# The impact of genetic diversity on gene essentiality within the *E. coli* species

**DOI:** 10.1101/2020.05.25.114553

**Authors:** François Rousset, José Cabezas Caballero, Florence Piastra-Facon, Jesús Fernández-Rodríguez, Olivier Clermont, Erick Denamur, Eduardo P.C. Rocha, David Bikard

## Abstract

Bacteria from the same species can differ widely in their gene content. In *E. coli*, the set of genes shared by all strains, known as the core genome, represents about half the number of genes present in any strain. While recent advances in bacterial genomics have enabled to unravel genes required for fitness in various experimental conditions at the genome scale, most studies have focused on model strains. As a result, the impact of this genetic diversity on core processes of the bacterial cell largely remains to be investigated. Here, we developed a new CRISPR interference platform for high-throughput gene repression that is compatible with most *E. coli* isolates and closely-related species. We applied it to assess the importance of ∼3,400 nearly ubiquitous genes in 3 growth media in 18 representative *E. coli* strains spanning most common phylogroups and lifestyles of the species. Our screens highlighted extensive variations in gene essentiality between strains and conditions. Unlike variations in gene expression level, variations in gene essentiality do not recapitulate the strains’ phylogeny. Investigation of the genetic determinants for these variations highlighted the importance of epistatic interactions with mobile genetic elements. In particular, we showed how mobile genetic elements can trigger the essentiality of core genes that are usually nonessential. This study provides new insights into the evolvability of gene essentiality and argues for the importance of studying various isolates from the same species in bacterial genomics.

## Supplementary Tables for "The impact of genetic diversity on gene essentiality within the *E. coli* species" (part 4 of 18)

### Sheet: Table S3 (continued)
Supplementary Table S3 | log2FC values of sgRNAs in each strain and condition
CTCACAGGTGCAGCACCCGC	b0151	CDS	fhuC	1.0	iron(III) hydroxamate ABC transporter ATP binding subunit	1	-0.6899539421797051	-1.0385350893289162	-0.33759384963399164	-0.13680398918949538	-0.06616118237029789	0.14202796977184315	0.08511791371932609	-0.2381534864000695	0.025410028026487508	-0.10626608678139077	0.07573616248646119	0.04229083953687529	-0.14947896324728085	-0.7684875258139628	-0.9982333516483564	-0.7924162675640669	-0.7824173935722822	-1.2996880247848448	-1.8105712864614354	-0.532414678629224	-1.0475814072754392	-0.4888905682140986	-1.8438382468860888	-2.086125722487973	-3.6741271124944768	-0.6597081938279628	-0.9655680439768307	-0.30803945832482793	-0.06901943229608729	-0.07523514769938161	0.07067661348552079	0.19289171033008465	-0.03331454332283357	-0.038982183133051296	-0.29396931935399506	-0.14129805661759898	-0.43128020243784093	-0.7482586605875425	-0.4640232805948816	-0.15312028001717226	-0.3472180453550948	-0.002017622084194759	-0.6830607415195296	-0.9937865046946659	-2.910994709735874	-0.5117758702261725	-0.7550624306659801	-0.7527937799296636	-0.6799426351703397	-0.3137436202860383	-0.5477383529713187	-0.40080856511443663	-0.47152803633200674
GAAATAGGGGACGATCAATG	b1626	CDS	ydgK	1.0	conserved inner membrane protein YdgK	1	NaN	NaN	NaN	0.27596329291659516	-0.257089354825148	-0.3064621660563852	-0.35592747115606455	0.5687415331632473	-0.13052655506139355	0.5388484137820585	NaN	NaN	NaN	0.10335885164065373	-0.19701142916314604	-0.4399298032676797	0.4986059578173054	-0.12613383238071346	0.1314529189755066	0.049923479883030725	0.13544036778262142	0.3781172914599623	-0.23228683764021119	0.03593222652305056	-0.3240918919933353	NaN	NaN	NaN	-0.09534084682525633	-0.0818490564017623	-0.23543301528304428	NaN	NaN	NaN	-0.07059751874881534	-0.6206177883987729	0.6637319394089559	-0.10292700854791581	0.3176957847522869	NaN	NaN	NaN	NaN	NaN	NaN	NaN	NaN	NaN	0.3443451775928843	-0.3880607166345218	-0.13052655506139355	0.1314529189755066	0.10335885164065373
TGCCAGCCCCATGCCCATCG	b1627	CDS	rsxA	1.0	SoxR [2Fe-2S] reducing system protein RsxA	1	NaN	NaN	NaN	-0.4329424326105122	-0.20779812035727455	0.07126876034029131	0.20581978549046687	0.7452838430449786	-0.4732335146778203	0.02247185648123501	-0.2891004803012413	-0.24245274698622182	-0.18995784050039885	-0.3910698273430384	-0.2752628120081944	-0.14485258725680392	-0.6423368803177665	-0.23974812894634695	-0.21043948359151332	-0.19466838162077277	-0.225631636300676	-0.1683640849130244	-0.6123343049578586	-0.1960379389273236	-0.6653389791663638	NaN	NaN	NaN	-0.1590218166435787	-0.32465587624568554	0.430301771815053	NaN	NaN	NaN	-0.7070451272999169	-0.19555852803483897	-0.22408342205646287	-0.27960793911489024	-0.09711733158934513	NaN	NaN	NaN	-0.20601832273520676	-0.20021843656313293	0.1214915114706892	-1.1352156673774312	-0.314068976102013	0.2266349446957554	-0.5396100701047141	-0.1650544893176362	-0.23268988262351148	-0.12098495942307452	-0.3400851538221399
CACAGCAAGGCGTTCGCGGA	b1627	CDS	rsxA	1.0	SoxR [2Fe-2S] reducing system protein RsxA	1	-0.4162310424615736	-0.0688544034881707	-0.08562669633815509	-0.2691235567071833	-0.3140797028726791	0.13239648345722835	0.003036428795612056	1.1286533299576549	-0.15338712658017922	0.5122235604402098	0.05382428531370373	-0.1475698894140795	0.21248162005945548	-0.07239429260616	0.031174984559210417	0.16276218430862616	-0.4349301270954477	-0.08130495853914851	-0.13618869389243263	-0.19486024441672786	-0.31892672172182446	0.012110555386355748	-0.06783258675104553	-0.12846649904776222	-0.33307243646742296	-0.14846287002161399	-0.3528652787336011	-0.32899441275799524	-0.06543626811603816	-0.09163776199519225	0.6568526008345974	0.4916333434650526	-0.18490052648773847	0.3838026325842657	-0.4599814548374083	-0.15802630694492262	-0.13587462450709067	-0.18172683582911656	0.16679243387076048	-0.5671203850854493	-0.19518045236791545	-0.14447023674353843	0.03827030370262813	-0.1833080566231707	0.23074847973481627	NaN	NaN	NaN	-0.13967780190206244	0.11117953133826564	-0.15338712658017922	0.16276218430862616	-0.13587462450709067
CAGCCACAGCAAGGCGTTCG	b1627	CDS	rsxA	1.0	SoxR [2Fe-2S] reducing system protein RsxA	1	-0.3965520498336448	0.09246737879917699	-0.2264747678467396	-0.34398665754285007	-0.26024496090639265	0.10965413136821467	-0.020418547549318822	-0.3957604560167953	-0.35748891126087234	-0.14905076745558213	-0.3906266389518274	-0.47743591613176223	-0.26001663741673053	-0.24550860347061626	0.004187734821109568	0.0004487880858359272	-0.40285706084312406	-0.21838600716025813	-0.27097956838814263	-0.40490968400308597	-0.21879640136133133	-0.3182711180397994	-0.31976370081668587	-0.05966126832569177	-0.6122649307969745	-0.7054768501855919	-0.697780970203849	-0.4810886550950941	-0.1663674557760099	-0.28117028444721104	0.587134185466037	0.4054324812011	0.038588481926843776	0.2469680033496981	-0.6924602362863941	-0.3811003483950554	-0.11247773742332241	-0.13502088738329435	-0.08370285476186776	-0.49466679699695565	-0.1520597465951256	-0.0024410150405095032	-0.20563740355551705	-0.14489407055169018	0.2600534970703684	-0.8203211531054521	-0.2130861262213079	0.456101432248659	-0.17134879360934557	0.19616993580592776	-0.18257293640821676	-0.11637681110872494	-0.3673066482473387
GCAATGGCATTACCGCGAAA	b1627	CDS	rsxA	1.0	SoxR [2Fe-2S] reducing system protein RsxA	1	0.1723958123329954	0.041636220823498826	-0.29608151831149937	0.11207223947244702	-0.13856539728518835	0.05016380129348594	0.2647845794438599	-0.04487980088660126	-0.19829045534661416	0.113601866625968	0.48439015101180516	0.47060225642848746	0.45799060657814283	-0.1049341924057424	0.10322385645183291	0.135474479789703	0.2714148064464507	0.1092211538678988	0.23606660102625499	-0.15206876249558932	-0.18847327881471754	-0.02494751401665224	0.28300461765648194	0.1652751754233216	-0.18308100775233477	-0.08106142822093076	-0.42874558372433835	-0.4065053178660588	-0.11292319963099197	-0.19809194076807052	0.3182139836131006	NaN	NaN	NaN	-0.010340207523029915	-0.1415240669746147	0.051769954837722204	0.06253268560752706	0.1587439782112412	0.01668575463924707	-0.3830794538719655	-0.12396753545323735	-0.003141249111145994	-0.07862668420181426	0.13209115483778805	-0.46369477206450116	-0.23671487340704778	-0.007854641636045656	0.19116361602946313	-0.13483606586267172	-0.13483606586267172	0.113601866625968	0.01668575463924707
GATCGTCTTCCACCGCAAAA	b1628	CDS	rsxB	1.0	SoxR [2Fe-2S] reducing system protein RsxB	1	-0.0826276374731012	-0.096277356921585	-0.10687993172760826	-0.15227485681990222	-0.24980496677592068	0.12614192924117631	0.13569227138573692	0.7829589482258379	-0.33916843032024485	0.6675867710218177	-0.08260690715075641	-0.34646138515129943	-0.12330585778839	0.26271479168157646	-0.30155908747329135	0.17211093671699718	-0.009817869635700444	-0.2328991160068167	0.013388217323652196	0.1386284723904544	-0.06725506186080848	-0.019674042173376927	-0.2547050411539882	-0.07334118048799462	-0.3546757140054915	-0.303865635020223	-0.5128956474824649	-0.25031985915050753	0.07585385856253862	-0.22518690258542529	0.4838265609067922	0.4324820216532942	-0.08528936285291192	0.2805051278249129	-0.2569086705553661	-0.19053451640017774	-0.013579680544295036	0.02399958066304103	0.11129441352807928	-0.1628824401746392	-0.011887374648522908	0.3811665008722835	-0.25763783891421244	-0.23702630659972035	0.3136460481055213	-0.5761851868409376	-0.17816066376996928	1.2832680461299004	0.08081777797688636	0.10615718544564698	-0.1843475900850735	0.14170267512253823	-0.048093293847525725
GATAACCGCACTGACCACAC	b1628	CDS	rsxB	1.0	SoxR [2Fe-2S] reducing system protein RsxB	1	-0.6437099734234807	-0.0036544980588441023	-0.16382301191741871	-0.4910542792648874	-0.30428884050758404	0.00038307639873680355	-0.00383335877629834	0.1533011580577462	-0.4403129879394897	0.02150044358036185	-0.21845102507916503	-0.2915498260445671	-0.31581963484288755	-0.32610312664747454	-0.1709194391457258	0.028840038216241815	-0.5307376052547195	-0.1726806068580592	-0.1826541860908268	-0.17170182426615935	-0.18234847501128637	-0.239326252780363	-0.4259988187424938	-0.12017970370141949	-0.4518192343952731	-0.4025846966696097	-0.4629301741762244	-0.4313963621254986	-0.20015972194599096	-0.20768652535640492	0.7067872842712122	0.2867315598015413	-0.307043778144519	-0.03232392730848427	-0.8694901217760245	-0.31860017215065306	-0.26800674348110054	-0.18089490220859292	-0.06020711703819773	-0.5569702615525114	0.050304786616949204	0.29161101090302605	-0.28943037380236664	-0.28450314250587205	0.13998871589581707	-0.7082502414746682	-0.24589216356386484	0.24947994818235958	-0.2252116661592861	-0.05984511414791033	-0.19501750018384564	-0.046265522173341	-0.3077667502249206
GGTGTTCAGATCCCATTTCC	b1628	CDS	rsxB	1.0	SoxR [2Fe-2S] reducing system protein RsxB	1	-0.20926809792063172	0.15749067881974216	-0.15155439323815145	0.023848769669977538	-0.22702723254680576	0.2289939934666583	0.27229526708683555	-0.17873567286993486	-0.1134063222437941	0.22688412079988196	0.203045273482605	0.11412950664398128	0.05149729269746868	0.01798225639606235	-0.09998948000808686	-0.05766079868947299	-0.06437237475870324	0.1222360396971908	-0.16914652774920946	-0.07147806756659722	-0.3098467413294762	-0.04135983959892503	-0.16332705659737676	-0.19113616074470208	-0.1927653088338925	-0.04231363793358359	-0.4140846131780573	-0.10324481264965063	-0.03625898491035362	-0.07826973949944208	0.7184467141057623	0.1553723494307418	-0.17400494433937788	0.13201157442691946	-0.3604717731796437	-0.1462077837835351	-0.11759401383420509	-0.15038913723632016	-0.17666883945452283	-0.19332398028315334	0.19694353702334672	0.6334925359059715	-0.23157378918044186	-0.20337840204419175	0.15192612290582558	-0.8274596132599763	-0.24229840635045277	0.24388950115771252	0.07189562682173692	0.5841855031342802	-0.1298070530136646	0.005068726549271825	-0.06792522116265023
GCCGTAACGGTACCCGAGGT	b1629	CDS	rsxC	1.0	SoxR [2Fe-2S] reducing system protein RsxC	1	-0.22406097033927308	-0.0184629685762778	-0.40464275377260805	-0.17965675312124715	-0.1456529987407329	-0.006421866841590601	-0.16160045159954273	-0.5324809812625065	-0.2787545452338594	0.2941305335560137	-0.3853713431989488	-0.4298428634691674	-0.8422438881730658	-0.1177040588300747	-0.1846558718266953	0.22844961269998876	-0.9084072396399929	-0.520757936314788	-0.5694994008645972	-0.22204715557153298	-0.2948729198012831	-0.2236602325528357	-0.36457522437801454	0.04324067846259311	-0.5947596565372656	-0.263954151924484	-0.6667304869317778	-0.5211753846862853	0.07031457875721275	-0.3906353236989636	0.4174626085495775	-3.1653337247280864	-1.2588305877733883	-2.3877479027198154	-0.7087740696596718	-0.42192744015844313	-0.21203234914471017	-0.2124146345211425	0.16482645166012627	-0.9247170570873473	-1.1194047213548892	-0.26393241212666874	-0.37188716092719437	-0.14407072012858105	-0.12289930993536843	-0.6377135519120071	-0.2526545250212899	0.3656327907547053	-0.24900460699578617	-0.23519537078653383	-0.26570453512757464	-0.24379632233975224	-0.3142646881512493
GCCATGTGGAACCTGCTTCC	b1629	CDS	rsxC	1.0	SoxR [2Fe-2S] reducing system protein RsxC	1	-0.5178627594407793	-0.049080610770409594	-0.3079743675461489	-0.2640615651172352	-0.3413601030151903	0.12832490379264735	0.05368686252737545	-0.4068576274565703	-0.290175807544104	0.4130346354053457	0.05394091103426088	-0.02379040260957062	0.30738317682180305	-0.36828370473367467	-0.3027265496797744	0.07425954012906	-0.08003789458197827	-0.035681338995173006	0.006774091562191165	-0.16342882407493542	-0.15230451052005614	-0.1390755283352718	-0.7180318377917914	-0.1721638947391965	-0.4783224430608733	-0.3107414819243519	-0.5198939125384525	-0.3348045618282531	-0.2260235494323514	-0.37603231264179604	0.6503483833335553	0.2669890770607072	-0.678384010849062	-0.00484119240155273	-0.3911487376587327	-0.3898267051640456	-0.33045977933053383	-0.4150415540127169	-0.2554388571685677	-0.5885126324421295	-0.4313771045082871	0.3537153239374849	-0.4041380958260076	-0.19336617118445815	0.3207589267695199	-0.4597169945326752	-0.07758959538955856	0.7290202305286446	-0.20130733304474763	0.09990340998837885	-0.24177098936428107	0.04051681584562558	-0.3206006306274429
ATCTTTGGCTGCAGGTTGAA	b1629	CDS	rsxC	1.0	SoxR [2Fe-2S] reducing system protein RsxC	1	-0.5211717444351466	0.06862900466636912	-0.053960302053442655	-0.3962386257744228	-0.3070912082891021	0.184955304003631	0.05466762930551	-0.2586135487077027	-0.2235038952797863	0.7732084527158894	0.30558782487883734	0.23842356756254834	0.5625233462827546	-0.07378101454310497	-0.2037191761322953	0.07087099773525557	-0.012306785562113065	0.0768561784220674	0.1777760170171092	0.15175495787094218	0.04942277763364461	0.15138969913080613	-0.7493470846968272	-0.11774555701925754	-0.31540743623885203	-0.4651959801497304	-0.5096347843264547	-0.3321755904185421	-0.14966716133483196	-0.12517876350165544	0.7754670783500628	0.41063488703670403	-0.3478347299347558	0.16796044348047834	-0.5914498692522541	-0.08842326044825186	-0.10941666757422254	-0.1416030043446648	0.07978113714994478	-0.37559166388263326	-0.5340751218742714	-0.31975248790734	-0.08902469430788595	-0.09388615275900325	0.2598690928676888	-0.7657939507034931	-0.08546382288045729	0.5134854249975935	-0.18196292856393873	0.33699405732227494	-0.1058158548891304	0.15967507130564224	-0.16581504494938534
CACAGTTGCGCTGCGATTCC	b1630	CDS	rsxD	1.0	SoxR [2Fe-2S] reducing system protein RsxD	1	-2.492684518330806	-1.0013017378790174	-0.2088489859674159	-2.664989225901421	-0.501484217630072	-2.907935361401476	-0.5422278154148656	-0.430119620751499	-0.49839550937823246	0.20334785118830362	-3.654420618588654	-2.3726978934266354	-0.5889471788574197	-3.303176763808491	-0.9809049948342975	-0.5140493680695876	-3.085011313874144	-1.4603708912784217	-0.8427001226309783	-1.5601448420771704	-0.7805135212469123	-0.3190135245686425	-2.7680048587719277	-0.5159590800310209	-0.5930291414315398	NaN	NaN	NaN	-0.2842450302315921	-0.861868512965278	0.05963283432198935	-0.8149573602314217	-0.4468815318622731	-0.1298925183269973	-3.4542765411738396	-0.8878156987988741	-2.8380459026073397	-0.8855711215116346	-0.18072043622640566	-0.3627502362834152	-0.2429141885227507	-0.04610521215190541	-3.076888400526941	-1.6231470521552207	-0.3166706614896292	-0.7435013401904507	-0.2833525757324612	0.44998859848056244	-2.1379630928050024	-0.7785948696724271	-0.7805135212469123	-0.2088489859674159	-2.664989225901421
CAGGATAGCCGCCGAAACTG	b1630	CDS	rsxD	1.0	SoxR [2Fe-2S] reducing system protein RsxD	1	-0.5030955816454367	0.203063173221451	-0.005958097768515247	-0.42247487186411703	-0.3295472860162099	0.1573149029913589	-0.13469282339175978	-0.5004626565424575	-0.3989817023274747	0.238802806371059	-0.1731789178837269	-0.06195313458773927	-0.20506766357488243	-0.25276399428933866	-0.08473485866635824	-0.04564438787488134	-0.35635878813992083	-0.11647850443085045	-0.07694972978702416	-0.0925776423642594	-0.0011615104935669418	-0.08810674438620278	-0.06160757862584548	-0.10577440460022394	-0.7012160318722709	-0.3285688752190452	-0.809308810304383	-0.4842832583264638	-0.047786386558644034	-0.11871847571290856	0.6528911512720883	-0.18999694886052926	-0.3869952628206854	-0.15298952383866843	-0.3680089927586989	-0.07806082056851865	-0.20304103136151141	-0.29304191431596127	-0.04282965891646151	-0.32643972201950067	-0.16010365746066646	0.49389459968144783	-0.3088222376634588	-0.28630210621371593	0.3023408460948852	-0.8783028281502705	-0.43443283603471305	0.5315222893794356	1.681709436342314	0.7011977807210314	-0.12670564955233415	-0.044237023395671426	-0.2807931159763987
CGCGTGTAGTAATCGATCAG	b1630	CDS	rsxD	1.0	SoxR [2Fe-2S] reducing system protein RsxD	1	-0.30286520855425436	-0.24154817111699792	-0.33693508791619814	-0.34308170947840844	-0.47520186121296565	0.1004205746358397	0.08942235694145845	-0.45231432111303727	-0.5518560810879651	-0.295587720031455	NaN	NaN	NaN	-0.06724828153122239	-0.03823454433066789	-0.1629920886007621	-0.05627366948215548	0.24147220618433538	-0.011640353650137547	0.05900464228293473	-0.15324320126043328	-0.31963198734014736	0.10640712437684285	-0.036419317394644574	-0.08257583439441818	0.11170150790395125	-0.24467079661942107	-0.03423541482250542	0.13024072346853388	-0.23776897060056504	0.27658356865101685	-0.28719035420007055	-0.04928646762622568	0.15939998090683438	-0.078448906081791	-0.15827161933728734	0.2547868406392328	0.1192973457405001	0.32736888025159816	-0.15318296646071303	0.0012049709180267099	0.3396659431672409	-0.12254241130916554	-0.160229021167889	0.05780537562143434	-1.0255923126675361	-0.3440143533169495	0.183033822862455	-0.5598857521418864	-0.037413145498996964	-0.15324320126043328	-0.011640353650137547	-0.078448906081791
ATCGCACCGGAATAGCCATC	b1631	CDS	rsxG	1.0	SoxR [2Fe-2S] reducing system protein RsxG	1	NaN	NaN	NaN	0.017007958896094494	-0.5051428956261443	0.04128157846199651	-0.3823048736601672	-0.10867490823900838	-0.353179002592542	0.8216464044737174	0.26691771516513446	-0.1860353726146225	0.2141744211682931	-0.11943301121239217	-0.12961486246906004	0.020530778081035816	0.2034415985920257	-0.15437261341877756	0.05072071956857144	0.1357836264404328	-0.14602087813597325	-0.11660497421496457	-0.09959446901561679	-0.46989199051061126	-0.519897424831214	-0.0677967074518362	-0.7292332216754068	-0.02300763146048007	0.1114412458091899	-0.00020081347403894112	0.3670204120959911	0.3135018590755667	-0.4130123708975478	0.3911604944651317	0.14207501537029305	-0.2598849095599868	-0.0453253713637945	-0.36998445064306595	0.10537259947821664	NaN	NaN	NaN	-0.5121171310361099	-0.2549643636737548	-0.035825504834172184	-0.24227550314867274	0.1569304379315578	1.5234361606308007	0.07847818847515081	-0.33197260496014147	-0.2959287572600641	0.07804665952339404	0.029144768679045502
CACCAGCAGCTGAATCGCAC	b1631	CDS	rsxG	1.0	SoxR [2Fe-2S] reducing system protein RsxG	1	NaN	NaN	NaN	0.16906444849825883	-0.06541347158282512	0.19661073466223863	0.08175614787182006	0.07027979334795714	-0.25432481438919785	-0.03914559457818084	0.04889716468427659	-0.04173238022290886	-0.15341297250935745	-0.16926420342358256	-0.19650924741515124	-0.24416516675440636	-0.19494766440894373	-0.3416078862598565	-0.4832710090016049	-0.2771707912654451	-0.2177229912049	-0.3970533041383062	-0.10679978485791045	-0.1681076334930406	-0.5638076280302836	-0.063208348825327	-0.42490568128446377	-0.20191994727327484	0.35313890689998967	-0.0494497464218667	0.4414916096895066	0.37966315181728216	-0.171783484563755	0.14384494110470852	-0.2553571365794884	-0.2745899699043436	-0.17020192511412638	-0.23601383989112015	-0.13918661154707923	NaN	NaN	NaN	0.028324891449672707	-0.15497257578587664	0.09633937119283176	-0.5464302764610167	-0.08005421078611047	0.14763649240211285	0.27700020196870706	-0.09946865975662238	-0.1699455590283978	-0.14629979202821836	-0.017441728687827146
GATTTTTTTACCCGCAAAAT	b1631	CDS	rsxG	1.0	SoxR [2Fe-2S] reducing system protein RsxG	1	-0.23986886995833245	0.138241658246404	0.11580772395596273	0.09357267500707392	-0.1367639619930108	0.18035825931667573	0.17152696873417783	-0.19770654143346877	-0.19150895802468054	0.0889120100934464	0.6825851719324638	0.5474354855892489	0.5708867217320811	0.12877524158171388	0.1914116514050142	0.47415555399064435	0.4059458157574251	0.3416985530846034	0.3924595452397195	0.23702038765364125	-0.00638765984203582	0.25123339855692217	0.10588817729854633	0.09725065486283796	-0.030820423509720862	0.011016733420039504	-0.25611476162024704	0.0031271057579164707	0.08988829594034253	-0.10784582896914324	0.7447514044646013	0.24238635346411894	-0.13047492505147165	0.31367894886613845	-0.113495334105918	-0.49877772460958825	0.12919739496143917	0.08633826244215492	0.29713311281892363	-0.27403638780751444	-0.2618024567590061	0.04591733950121393	0.11291330517585452	-0.018529097504713377	0.40165479415808825	-0.5058590039370277	-0.12822293432427492	0.2042398369853068	0.11215618250132112	0.17518697838158073	-0.012458378673374598	0.2741832556879229	0.10902217989993372
TAACGTCTGAGCGTACAATC	b1631	CDS	rsxG	1.0	SoxR [2Fe-2S] reducing system protein RsxG	1	0.7469025612217853	-0.1403010757348716	0.013373809050105767	0.004197871866204128	-0.47898536379318346	-0.2929797894235827	-0.8454464117707148	-0.31796740000226176	-0.635782623674981	0.5826761578261473	-0.13175436434949833	-0.13433420095297444	0.05550879961050181	0.052846072481612966	-0.33408157405167643	0.13764325494855828	-0.054923085428702806	-0.7269948431694961	-0.29811405285830134	0.0956407865025728	-0.2195955888711434	-0.03682047711805869	-0.14299509982662165	-0.38323650745456694	-0.34249477673391227	-0.3727574972915771	-0.7408245309487582	-0.4652168886014174	-0.06697200364012257	-0.24092263985783252	0.46510149688133495	-0.15296351050119095	-0.3219441738108881	0.14115245064749826	-0.23223885613392894	-0.38321480738448754	0.6217547322925342	-0.14382738497254796	0.21528465083195425	-0.7748182558823578	-1.1953441121582715	-0.8584318333178242	-0.2867992272993762	-0.613272069439446	0.0724935821378005	-0.8511156222047015	-0.3406678479629322	1.5138673885543439	0.08192527216573703	0.42557029070286057	-0.3619413276737099	0.06400119087415115	-0.13737473208806
GTAAATGGGAATGCGGATCT	b1632	CDS	rsxE	1.0	SoxR [2Fe-2S] reducing system protein RsxE	1	-0.16886938917098537	0.24101156762314152	-0.021804631994007728	-0.20170078880851297	-0.2857948957243882	0.16527722007242282	-0.13183425540615512	-0.4602115154694987	-0.5034567816431353	0.08296114323515336	-0.21307134103687553	-0.3989956089410733	-0.4847228751892668	-0.45356435699738296	-0.3912760568666734	-0.10936152740603228	-0.3298143807428796	-0.08384338998230023	-0.127273072975209	-0.008427790529754176	-0.18886254035427125	-0.1787986529613994	-0.4811238464333247	-0.34407814438603507	-0.8217654469291509	-0.5219561231051595	-0.5734550787093317	-0.3560306519440533	-0.39394060199402836	-0.20990129807105473	0.47788673827277006	0.18384577349732878	0.006871713825099823	0.10629335433087456	-0.3827284087065139	-0.21683344005452881	0.102654346852108	-0.27504280360358013	0.04575759099368587	-0.7852139585289974	-0.6440554777854663	-0.3588079737434442	-0.25029579901148213	-0.2913242825253074	-0.07294380304222628	-0.6389053471026009	-0.06576676248818403	0.4759672423763384	0.12199516313389547	0.2822761397609139	-0.24593812182905447	-0.09115266522412928	-0.29005508987718087
GCGATGATCATCACGTAAAT	b1632	CDS	rsxE	1.0	SoxR [2Fe-2S] reducing system protein RsxE	1	0.29342859755001904	0.052437974331702025	0.05115599253471431	0.11058763448886136	-0.388426677757476	0.19143183584407994	0.04866727951875907	NaN	NaN	NaN	-0.15718321223584036	0.09881850577992193	0.05538796368936878	0.1966801302858021	0.03784499264197455	0.0212136157396266	0.07580261574317718	-0.07238365691091053	-0.18275356716531654	-0.1467842753951291	-0.11332638030756653	-0.0389066422503522	-0.09641328166604454	-0.11367779766504102	-0.17342580649381772	-0.007528225407902045	-0.19462013558443655	0.03836147063281159	-0.1619808404960902	-0.1261215995306391	0.1412696095868825	0.04241497839825886	-0.1843155137199786	0.070396689280319	-0.36405807062817663	-0.21159624538128236	-0.26429279425931246	-0.1678652630952431	-0.1641317033906406	-0.020884686961908733	-0.27918628963487196	-0.03376579410402339	0.012522282915995164	-0.27990969725267895	0.17560358902381412	-0.6162718561896595	-0.05418356285748971	-0.028776323689809674	-0.435512413169561	-0.028712505781105097	-0.11367779766504102	0.0212136157396266	-0.020884686961908733
ACCCAGCACGAACATGGCGC	b1632	CDS	rsxE	1.0	SoxR [2Fe-2S] reducing system protein RsxE	1	-0.3100621282720124	-0.007904490609697307	-0.1088256836979066	-0.1019933104113179	-0.1906288770766203	0.07028727833190535	-0.2534929117930791	-0.9575592964665819	-1.0661145658891233	-0.3216336903333933	NaN	NaN	NaN	-0.09009924742045	-0.007368094186966323	-0.12877848888904056	-0.17981922913850767	-0.12757294383722548	0.013785082522313918	0.15999523655394587	-0.1821629177263982	0.033163693818563045	-0.4775417065947555	-0.6974734528923356	-0.676171514960457	-0.6819422856626375	-0.7119528303000349	-0.7044979207740079	-0.21929465562210657	0.15768316245375041	0.6705973525316843	-0.00428153946641182	-0.8331916807932083	0.19319284061490954	-0.15295744394138172	-0.08600661878531221	-0.24955812930955068	-0.13061400088466876	-0.034179342528497636	-0.5938771886343808	-0.2313290367620583	-0.12285313218515426	-0.016450334789668453	-0.5271999147877664	0.03382433244331584	-1.3186303155770613	-0.3375156681790095	0.568481559516737	-0.5120649634929965	-0.3978788698320803	-0.2313290367620583	-0.034179342528497636	-0.21929465562210657
GCAGGCGAGTGAGGATCTCC	b1633	CDS	nth	1.0	endonuclease III	1	-0.08984141971045623	-0.13367649687257044	-0.07462041060972138	0.06878293274466249	-0.010568990079889762	0.0751815987977833	0.12372473461727701	-0.06520465104955331	-0.17221270987986026	-0.08890935784649182	-0.34173161772710964	-0.4559813770351642	-0.40432953909912417	-0.15337963229089552	-0.013823477892158487	-0.13966044101287678	-0.32944486611894264	-0.14650826959534202	-0.11539916235659137	-0.3215467149669497	-0.16615331216002832	-0.07754396296552815	-0.3819705218716085	-0.05654170731831701	-0.36657625343221606	-0.14782294276317964	-0.21788674715773754	0.020981080765352766	0.04936604722504334	0.07534619708936269	0.18540667652335108	NaN	NaN	NaN	-0.11118175126462776	-0.2244614591521673	-0.17943225987280545	-0.2068611125778962	-0.09277489377215559	-0.09690532906910856	-0.14545602408748246	-0.16988622501398531	0.14081580131205584	-0.16027936280623245	0.08530576435831827	0.017449110107372434	-0.05941328796351508	0.1428321070295529	-0.10684815629628558	-0.12540578121325396	-0.14545602408748246	-0.08890935784649182	-0.10684815629628558
CGCCTTATTAACACTGACAT	b1633	CDS	nth	1.0	endonuclease III	1	0.19355985042211804	-0.008155142016360417	0.09306436454609757	-0.21171082390407925	-0.12704367890743165	0.19927488950671793	0.16000435187705286	0.5406471222509411	-0.0013371231128984917	-0.17475301224086567	0.393293676772783	0.4139904950899863	0.2967312188968279	0.03870069534902745	-0.042530310301185814	0.01238626712855162	0.266880437232038	0.15304801882000638	0.28677151108936494	-0.15890378180747478	-0.11403719868935899	-0.06954412540385307	0.12385628886107186	-0.04696426992266248	0.22495394393291013	0.04101155032996007	-0.08471837596089196	0.05692537236924822	0.045744931509393516	-0.17213234007786143	0.010910474987977564	0.1998806328811918	-0.03413803382377967	0.08468510468357016	-0.054061123614203455	-0.13351731417881896	-0.00087026060945114	-0.14169306925906866	0.025742039746167622	0.007592088136516378	0.36045343063054985	0.7106977485946564	0.21830446794332448	0.08424690144172059	0.39585813998700714	-0.15715641166692718	-0.02049479646585889	-0.24544558318837767	-0.5602655999371824	-0.18264466605381996	-0.03833417206248274	0.07080523852640919	0.04337824091967679
TGCGTGTCGACAGCAATAGT	b1633	CDS	nth	1.0	endonuclease III	1	-0.10762908179529074	-0.026229651154212774	-0.044719160332202273	-0.09639495962929528	-0.4932507684165668	-0.07745006837923019	-0.012742947261441456	0.06531343228147463	-0.23348883739776222	-0.6479901971384328	-0.2968566540726567	-0.0509412896553318	-0.2243118416416947	-0.1927668656213159	-0.06138550490753686	-0.02169514173868725	-0.2353791041648481	-0.1853089770388796	-0.28661331183882843	-0.08268739113006904	-0.30789671867298196	0.12240897492289926	0.33226487119552617	-0.11198535647070593	0.032177083841100296	-0.12168140011347969	-0.10186126441329782	-0.24274661917441243	-0.2931913647447283	-0.4075792562150149	0.15352755330543516	0.04236080261475904	-0.2206909695137152	-0.14213221328793554	0.14296046117904815	-0.6451642290243829	-0.1101323218514386	-0.2513787305323265	-0.16550889461420976	-0.321805197673229	-0.08834805492670536	0.29215708973987536	-0.08416107607605461	-0.09717825019481374	0.23131249275950705	-0.22228830115696135	-0.2769903514440457	-0.05276093252474029	-0.08715316088260139	-0.3843137923897559	-0.2029999732762974	-0.04874004642847128	-0.10201202071229301
ATAATACAAGAGCCACAGCG	b1633	CDS	nth	1.0	endonuclease III	1	-0.0036833756098088033	0.4088550918304138	-0.04435190409780504	-0.35295457901701	0.049724362565470026	-0.16653334204001397	0.1861148785533734	-0.031046860485661743	0.2465071455958852	-0.06766151299261636	NaN	NaN	NaN	-0.2539108424851041	0.16997693717451556	-0.25175389537493553	0.39114455999661885	0.6573468009369485	0.26684272174529644	-0.22741279183608115	0.13835799322592673	-0.24444843834683094	-0.4459743917919568	0.11386778219687554	-0.6606733349106731	-0.06076352746540546	0.09526596407785726	-0.4035201420950961	0.09408716934442873	-0.02621488759130583	0.5529718414989022	-0.0847936851728282	-0.03593525418379806	0.06128566430667881	-0.6414752486464416	-0.07951815237732285	-0.1545726956477254	0.20625080303166382	0.16651512598753482	0.011623421972550008	-0.3081838925770629	-0.2375043293740985	-0.027429463446092345	0.12323627585259445	-0.3745857387909476	-1.1531085578746487	-0.012236151270889839	-0.6031850357134099	-0.44315252323328214	0.34211567629944395	0.12323627585259445	-0.2375043293740985	-0.1545726956477254
TTTCCCCTTGCCAGGCATTT	b0152	CDS	fhuD	1.0	iron(III) hydroxamate ABC transporter periplasmic binding protein	1	-0.4671675974415578	-0.3008000915361033	-0.19969871985057996	-0.3886124506511878	-0.32267904130638736	-0.34543601215937814	-0.4666802421235827	-0.1072308151027419	-0.0255556732873104	-0.25270190623251804	0.16554335708410756	-0.01563972634204054	-0.12135080229542254	-0.37194826278917353	-0.45309367654002297	-0.30316171194101577	-0.1300855843178007	-0.21746087566169467	-0.06237855529872721	-0.1530966576485258	-0.2432602551270912	-0.09069634828922082	-0.12585290586509387	-0.05090835602776611	-0.9865715904199036	-0.11558729598500245	-0.5596718512559811	-0.016901816307089756	0.06348176407639833	-0.11937425434604015	-0.23551082287015374	-0.2398862048127175	-0.2618132162636618	0.0767849897554862	-0.3879472132381035	-0.3755620483167507	-0.010365461817201355	-0.17688623590159389	0.08022679875707728	-0.5013552303460787	-0.22830854821608965	0.05639053883200465	-0.20179512632930072	-0.4507379883992153	-0.29818676673957606	-0.62252548890611	-0.25028237010517795	-0.010998653898166705	-0.07234408191469686	0.3982923754852934	-0.24677131261613458	-0.10602357529232168	-0.17744589198891325
GTTTCCCCTTGCCAGGCATT	b0152	CDS	fhuD	1.0	iron(III) hydroxamate ABC transporter periplasmic binding protein	1	0.3226340995949238	0.32429847896875297	0.40734646567378313	-0.05290248953492546	0.001620385390678769	0.08162315265945899	-0.07430055725791031	NaN	NaN	NaN	0.10532541661795117	0.16564449352532126	-0.009408123711740796	0.03218640634871636	0.16403587738340575	0.1198510236350313	0.04001041868040295	0.03104744948545643	-0.02364991469877098	0.061050910327289654	0.1391290278119156	0.09332384124883769	-0.04321831771108128	-0.07719246538147681	-0.5627078053866729	-0.0841859183307694	-0.02603704915450189	-0.0002857738519593256	-0.0851188120653199	-0.07974357977720478	0.1526853438232892	0.18823766982305118	0.08330612378909913	0.05347612936428808	0.05732002024651994	0.04812671230265653	-0.09333897262786146	-0.10094737226223319	-0.04887033041619809	0.19373906776517696	0.24634583684902878	0.4816562785620944	0.03580793109885616	0.11788364130672446	0.08767201038321876	-0.007481098772498224	-0.18052328519654331	-0.15120663292937855	0.6299220349919795	0.11547873270952289	0.04812671230265653	0.05347612936428808	0.04001041868040295
GGCGGTACTGCCCCAGAAGT	b0152	CDS	fhuD	1.0	iron(III) hydroxamate ABC transporter periplasmic binding protein	1	0.38290059002266097	-1.2674349172348038	0.10287674372365319	-0.25746858432595254	-1.70298287169462	-0.531578751759911	-1.5524356617306885	NaN	NaN	NaN	-0.8715129453834443	-4.669686720683681	-1.0602488633024887	-0.5878168243734712	-2.4681005488709573	0.03550054872589642	-0.7253468221393011	-2.4167212000940506	-0.33093954465954484	-0.30464097108894517	-1.2969495980459844	-0.031363083848406664	-0.4523568433857854	-3.025498771056547	-1.4043731344085235	-0.7879550489161933	-2.160218524146867	-0.6336141212936983	0.6593717376878201	-3.152025529856265	0.019676076488913508	-0.03407021820401763	-1.1779617665611775	-0.15250465296295945	-0.9642321979208445	-3.0502965091072847	-0.44059240339070715	-2.7563930069112264	-0.25739275702567943	-0.42554152629900266	-0.987665928985056	-0.4156236660763682	-0.6163022460433132	-2.0859696602263376	-1.2735607224395915	NaN	NaN	NaN	0.14440483996301087	-1.7370881271709324	-2.1230940921866024	-0.2941661508426121	-0.4464746233882463
TAGCCAGTGTAATGTTTTGT	NaN	NaN	NaN	NaN	NaN	1	0.0074314914561753875	-0.09057655182215169	-0.13920049043227978	0.06638810271151616	-0.12995960283339494	-0.5441130176793507	-0.04841654163837722	0.1934279706939826	-0.06690728538991558	-0.23849779929908044	0.12684987035383308	-0.008436767696951945	0.1658561283023854	-0.2934614225584886	-0.27329951872063496	0.0754496192308658	0.0728474360615439	-0.036193691161059166	0.3024471828197395	0.5670239070636426	-0.19689385798242814	0.20794178612388037	-0.07489335848738796	0.019359614007412984	0.0465817491227461	-0.16162377888300447	-0.2274002282385763	-0.024620332189394523	-0.14458956715527513	-0.2519840088941137	0.15590516673438465	0.028523763364204938	-0.13396270809924773	-0.08172415903448202	-0.07598890663252464	-0.08443852871391236	0.06201485822931041	-0.04683883666247818	0.07129776917341396	-0.7513449117887621	-0.643188174529344	-0.12575301378292064	-0.23437687013017117	-0.00932694133509443	0.16126566776655954	-0.1319335027534021	-0.11234678914046986	-0.24182818293428465	0.11237685012511658	-0.27142502217623543	-0.10146167048131077	0.05893975914808003	-0.033730933515606285
AGCGACCAGACCATAAACCA	b1634	CDS	dtpA	1.0	dipeptide/tripeptide:H(+) symporter DtpA	1	1.0020572457937753	-0.2212040560467271	0.06890212751522778	-0.2638143367352468	-0.29492324298669476	-1.7761634778906363	-0.1362458852092801	1.4844363479233533	-0.37299191322226455	-0.09704121487529788	NaN	NaN	NaN	-0.28405248674822764	-0.5067968588033394	-0.11945721562464601	0.3715451911002155	-0.277888638145247	0.28083607701623126	0.5903171415104057	-0.7198563062093168	-0.17694606109519528	-0.2552087386146938	-0.1901580736325964	-0.29298451956308497	-0.24272209150531882	-0.5100520222086966	-0.1267303305528504	-0.04436852398408797	-0.463001362304605	0.22562515163443214	0.3772922579369832	-0.2793502073691704	-0.09881091492840997	-0.183267333883838	-0.39734873862958964	-0.07159827675479002	-0.37122558346953627	-0.19460943992693275	-0.5547668414780691	-0.25864564821733865	-0.26230788640691277	-0.663477232569804	-0.2575229987456639	0.09164871360449384	-0.295205070585677	-0.33593003723990916	0.1168433038123472	0.22255593732898518	-0.01787109973440887	-0.29492324298669476	-0.09881091492840997	-0.183267333883838
AACGGCATGGCCTGCCACAG	b0152	CDS	fhuD	1.0	iron(III) hydroxamate ABC transporter periplasmic binding protein	1	NaN	NaN	NaN	0.2750974678940056	0.021359814163497248	0.2802546037293906	0.019259404733698776	-0.1280067420569747	0.07762612485055831	-0.011141216382798969	0.66262373754606	0.6574554305829531	0.516521963862163	0.3487093058652062	0.19094062418415209	0.12026374163239362	-0.0832905983695053	-0.18698971267930709	-0.19850363354942935	0.1347388105321678	0.10229832681429768	0.10187855185529648	0.0818266801351728	0.01303819136619272	-0.7368125649012198	-0.009166089469574729	0.024840531129452448	0.034656899129721475	-0.4854146157132334	0.012534403691115525	0.07316226555715816	NaN	NaN	NaN	0.4165339246374985	-0.0741331787114318	-0.004981116681453734	-0.06014747220785266	-0.010071807343506212	0.030276290074092382	0.015910767315361674	0.3361582625923341	0.08495200505398759	-0.024616119066070252	-0.30960880302452254	0.3367243454092512	-0.26594627456132214	0.019408637118723204	0.3039774878628254	0.11637800607539908	0.017585086024530225	0.02703276812422234	0.10984540779307769
TTATAGATAGCGGCCAGAAT	b1634	CDS	dtpA	1.0	dipeptide/tripeptide:H(+) symporter DtpA	1	0.4182784192865766	0.05224806932980694	0.003278279062577605	-0.20343935297902463	-0.23334321259113325	-1.974668061524267	-0.2877282848072747	-0.4859448083388238	-0.1990294808647674	-0.2348378538042347	NaN	NaN	NaN	-0.4390823868984391	-0.23448380543182337	-0.17952346021654453	0.04321574413051757	-0.25944399375259974	0.23431713183031178	0.7076432334478184	-0.40056855904511074	0.14372047911238545	0.018495590577771198	-0.07867443186133286	-0.1913986749432249	-0.3642320718132584	-0.2508843470237245	-0.09989745975079917	-0.3305848100723277	-0.4070971223549772	0.25094156188169014	0.31630911433953834	-0.11298391668789254	-0.015340023042363732	-0.2909688009505385	-0.28602319163582124	-0.03840479627726415	-0.34420546832242194	-0.08364804733578082	-0.4061273549882605	0.01911332506150193	0.13775515191754645	-0.3823579808979328	-0.22469403593053258	0.33045825116635186	-0.6667075268397524	-0.21693981386323336	-0.009143889829619806	-0.32936720355420634	-0.07050944909388838	-0.23334321259113325	-0.009143889829619806	-0.32936720355420634
ACCACCAATCAGGTTTGCAC	b1634	CDS	dtpA	1.0	dipeptide/tripeptide:H(+) symporter DtpA	1	0.13725277043635026	-0.43298761365225313	-0.45302004545192304	-0.4372282441680273	-0.40622864607657594	-1.6029931796715116	-0.4904974424754423	-0.9486318240902919	-0.5892409158306882	-0.49904410184302306	0.7685629224993942	-0.1484193319278858	-0.10407068276426325	-0.498201080702534	-0.4421230498555962	-0.5375306267470077	-0.3914844272521898	-0.4073740150515429	-0.3846898736807388	0.3519218392617014	-0.7052980363470001	-0.3648594048042211	-0.2871504916726155	-0.26002349664972374	-0.5303207265397105	NaN	NaN	NaN	-0.503617375138385	-0.7869564880877893	-0.8853601719000107	0.3454000530727416	-0.2153993936168508	-0.17890572563131035	-0.9318681046772095	-0.5400033891763311	-0.0772810892324712	-0.1670226898813734	0.08761236763534713	-0.7648394693455509	-0.6478670098832442	0.2935320623633899	-0.9425481856939215	-0.55135024851322	-0.4532987887503782	0.11619588208450166	-0.25393582858294106	0.4595289901582921	-0.5089110908306566	-1.122133903346484	-0.4421230498555962	-0.3846898736807388	-0.4372282441680273
GATATGGGAAGCGAGAGAGC	b1635	CDS	gstA	1.0	glutathione S-transferase GstA	1	0.14673111402988104	0.033043431053301486	0.15519629407347102	-0.21800961122882748	-0.1259949279614224	-0.14266671599043068	0.15381537325419442	-0.09200820689983769	-0.14586798766062511	0.03388849111392883	0.17977149752798244	0.24919017651839404	0.2813707759741355	0.26395861817888505	-0.12316215976159528	-0.11385695540018814	-0.2774528032547786	-0.22952416033500936	-0.15828892353858295	-0.09785807301176387	0.029199307380845974	0.2984669928348683	-0.06977298411142924	-1.6626272884864113	0.11310902163225334	0.14199384006255425	0.1158176492522559	-0.08855667561795727	-0.003105242347557019	-0.2065220817282004	-0.1727377083595645	0.28844336234692736	0.06145513343698916	0.24299963253142454	-0.2368470879876734	-0.08973742780031699	0.11714208831440404	-0.1037721424507135	-0.0621549855732943	0.4335114523754909	0.06642264351274296	0.3361530430535679	0.17790272486578762	0.031707295321641016	0.020926692651959067	-0.22354328013518332	-0.5764987035753629	-0.5898231581016332	-0.2819132178835884	-0.8247182838690145	-0.09675478512551525	0.02740759188294395	-0.03643911322949313
TGTTTACCGGTGCCAGCAAC	b1635	CDS	gstA	1.0	glutathione S-transferase GstA	1	4.819538959229729	0.2607774146409794	0.11213627775975149	0.8153729976585244	-0.07276554958540776	2.1479645915470247	0.1511230028189574	-0.14735284086574785	0.14806328340274139	0.09812951055970237	0.11428655138863653	0.01056282859697219	-0.15863915208519808	0.5278966980445697	-0.11833605437656228	-0.05418706015639063	0.8959366304172269	-0.22358347272342505	-0.12007450901427003	0.3431671260767534	0.21929499422791698	0.1315132872860416	0.31928999452508355	-0.1407588708913755	-0.15901053912285854	0.03807781030572274	-0.017819363001359168	0.0073750073881892475	-0.6608406676655684	0.12745083544485197	-0.10310762412636121	0.4054153778523062	0.04680359308372051	0.06691944229986124	0.7102742504181117	0.03838101215526801	-0.5128527737692938	0.009869517882474643	0.07303148247777796	1.3446498890645238	-0.11248951577000757	-0.04082150777649382	-0.014819420073482359	-0.06266160925243847	-0.49278657767440226	1.2444159651599092	0.03379084569574553	0.42145217738909896	0.907475418002705	0.24784876839760592	0.02217683714635886	-0.016723250194152287	0.46665603794843796
CCATTCGATGGTTTTATAGC	b1635	CDS	gstA	1.0	glutathione S-transferase GstA	1	0.18865598574557108	-0.2003707377179687	-0.18482365094187722	0.04132266700726414	0.0719392753387122	-0.005695817562840211	-0.06175586372962294	-0.1049684350779091	0.18192964939115602	-0.2584261764758302	NaN	NaN	NaN	-0.21339461949760502	-0.13738655943793152	-0.32890225008729773	0.5104067480184644	0.3050727634884244	0.22343834784330696	-0.26426785937914316	-0.19448468974102728	-0.03695889882166423	0.0810697678661862	-0.07466482457789067	-0.17986301774464908	-0.196902867757798	-0.0563334999085508	0.0565652192590429	0.006184139977652381	-0.13899481813668008	-0.20260809142971917	0.29973497432733753	-0.17024865223479965	0.015018277570363336	0.16949747305296659	-0.10113867890240927	-0.324016653776963	-0.3038241900326223	-0.18634860596665087	0.09476125949537473	-0.2026581458000584	0.014534933415703055	0.0789974997801805	0.0017143230774560037	-0.06802880476913517	0.10126048776039032	0.16777769080086857	0.2935477566805907	0.3865304989265347	0.41079458025724425	-0.07466482457789067	-0.06802880476913517	0.0789974997801805
GTCACATCACCAACACCTAC	b1636	CDS	pdxY	-1.0	pyridoxal kinase 2	1	-0.017767709492778838	-0.05534562587972405	-0.006659713009686152	-0.028132860649703717	-0.05106818286028825	0.07475276845705875	0.31325136146683535	-0.10955255861438051	0.04384315161917196	-0.024351887463870514	-0.3050015582940184	-0.33353010146435413	-0.5905585516392622	0.0398083746733128	-0.03789350959467974	0.054927507116192154	-0.08080007599355159	-0.1743930816717837	-0.3602512329526301	-0.025160415892059224	-0.001407410924450736	-0.11510818104789	-0.03184023641454317	-0.0013726129747076155	-0.19060455052608216	-0.04678738156624748	-0.016747060712781203	-0.03812773632401756	-0.14609949199950956	0.026776886405686318	-0.05957173551747855	0.17406994636029813	-0.11094215081735873	-0.021294842067492215	-0.07189941677123549	-0.058593943604444754	-0.07813088651070664	-0.051109717314332004	-0.13466568312413288	0.2710984820048392	0.42102213446727194	0.4875594909752204	-0.002786592928446907	0.04924124765020005	0.24425855141155928	-0.09289575268088054	-0.112699590122981	-0.24944501282001644	0.3553321511218854	-0.7390358759799889	-0.044480846227483994	-0.04884973592074805	-0.029986548532123444
CATCACCAACACCTACCGGC	b1636	CDS	pdxY	-1.0	pyridoxal kinase 2	1	0.030668009504220217	0.0783738794352789	0.010834756832457548	-0.01634192953399885	-0.061868142143110594	0.0007500998567329942	0.22390271394916333	-0.02829254237651646	-0.15859261247765838	-0.24332113204756917	-0.08353217889915052	-0.4052684127297971	-0.5084003411976339	0.08483031246914025	0.07753802877833676	-0.11811963474799031	-0.1425763120965445	0.08536612899759446	0.036288225835793164	0.11535329543047651	0.10424557964247166	0.1281179098750293	-0.2296496317771021	0.186339276311484	-0.277431673383476	0.3863307688698817	0.20679884310112528	-0.04858785821135536	-0.0491114376392994	-0.06309936395651083	0.07815628538266639	-0.06724298627030198	-0.20433078964517032	-0.0507678447335847	0.1914102666295192	0.15089987431111318	-0.15081346697090142	-0.09905670401602434	-0.1499026049347672	0.0075914469760812175	0.3114777720952125	0.8293008948987091	-0.08124869997442058	0.08814491071235964	0.4508371829752512	0.0932528564483594	-0.05022670975273419	-0.17514840352500727	1.8830295922725448	1.7227700949072327	0.08187000421643668	-0.04967785147247003	-0.007795914838632928
GATATGCCAGGCTTCATCGG	b1636	CDS	pdxY	-1.0	pyridoxal kinase 2	1	-0.03848842754720139	0.14633357138812536	-0.09297600969366171	0.23993360537900257	0.001693871007058867	0.12767758147196592	0.2955485327828131	0.2491792015828483	0.18777827227832594	0.3180720339254792	0.11778610025156543	0.05266552738296846	-0.04559997118438572	-0.07535269795096629	-0.02313108271994302	0.05017831944967038	-0.12060843597254688	-0.017800211177553288	-0.2513609008138227	-0.018023068871280412	-0.09856605501020446	-0.14318916709460186	-0.0689161387710926	0.042887336215984895	-0.2740167813914091	0.025295100192982672	-0.09675704488125048	0.21755097249763777	0.4443394784673857	0.36357012593400684	0.53707036402239	0.19349335327720213	0.12652758329274766	0.02577279349059347	0.045756197855021774	-0.2150276769551132	-0.040372326797758484	-0.1674415462181927	-0.14927792481839236	-0.27478964734830413	-0.7669356809614596	-0.37103060625302536	0.041606754634184284	0.18223954448773722	0.1598357636866105	-0.053421793402011725	-0.10283066119445669	-0.17921358290905026	-0.0056137310602353534	-0.2951183675220387	-0.00805317008524721	-0.06928799043902371	0.009840684566373659
AGAACTGGTAGAATTTGTAC	b1637	CDS	tyrS	-1.0	tyrosine--tRNA ligase	1	-7.698351228232251	-8.447311064256251	-6.711223080256217	-8.244156417850032	-8.324217522616042	-8.31965511577624	-8.349545164795407	-7.553442087955877	-7.390175072739545	-7.188514199467089	NaN	NaN	NaN	-8.502953794861401	-7.779700428155359	-6.869574593072956	-8.113152369835491	-8.188509480459658	-5.966687224031616	-8.274183854296737	-8.421185903595605	-7.432516613537765	-7.134808546269871	-8.370297132838635	-6.423354425377744	-7.971271665922268	-8.10934127964473	-8.09475105751043	-7.267031660985243	-7.342261416021159	-7.284047334181111	-8.023149091654739	-8.291301320115336	-8.201854700274039	-8.351948864375624	-8.443133515958493	-8.272615265443964	-7.650333964036925	-8.379321224375557	-8.000313459249	-8.01670673812214	-7.944733991463973	-8.405681284779998	-8.409481427355038	-6.443347086682084	-8.303530347488218	-8.415908392312733	-5.5063510906434	-6.695390805959226	-6.816217535519532	-8.291301320115336	-7.188514199467089	-8.113152369835491
CTGATTCTGATGCAGACGAC	b1637	CDS	tyrS	-1.0	tyrosine--tRNA ligase	1	-6.150960854774586	-5.12792714421476	-5.273512000774976	-7.6229523403297135	-6.891349268666287	-7.42857521688932	-6.672461973742395	NaN	NaN	NaN	NaN	NaN	NaN	-4.827076783496707	-6.718365545939134	-5.248120783525065	-3.345983876493714	-4.7072391421744095	-4.711699807921524	-6.326185257631558	-5.2903610044698395	-7.488065125012768	-7.56388250588918	-6.611594948039208	-7.720477947998562	-7.357601920436908	-6.651019271228714	-7.481081312025069	-5.258785889767926	-7.104360940902224	-5.534748231511927	-7.498096401901425	-6.265785704752487	-5.940654916238321	-6.547545844855638	-6.677565452644265	-7.458967388127146	-7.588118010115313	-7.565673347058739	-8.013735414780351	-8.030128693653491	-6.995917657437912	-7.492712882740964	-5.722477831752498	-7.5238946778468625	-6.439244494504435	-7.406386163108216	-5.98941110132936	-6.460862713336833	-6.581689442897138	-6.661740622485555	-6.492664379383635	-6.9525738826462735
CGAAGTCATAACCCTGCAAC	b1637	CDS	tyrS	-1.0	tyrosine--tRNA ligase	1	-7.94712321766199	-8.69608305368599	-6.1795820461409745	-8.839088383345986	-8.919149488111996	-7.376398330049143	-8.47767004182456	-8.18330019145846	-8.020033176242128	-5.392308897708009	-7.503641566819656	-7.589943428328327	-7.708462489985409	-8.99104765982426	-7.742805528931226	-5.246391618857846	-9.079955323205592	-8.3596671226465	-6.45064911316811	-8.743306176856919	-8.099571550356808	-5.604826163036039	-8.629647238435462	-8.662930589835884	-7.739028097432996	-8.658313086528693	-8.796382700251154	-8.781792478116856	-7.448626142270517	-7.523855897306433	-6.520460079398101	-8.407272159784641	-8.67542438824524	-4.924089825718047	-8.670650435036725	-7.8260014837291845	-8.696562934032299	-8.074281632625258	-6.90637263869958	-7.78988051098461	-8.791004165773419	-5.204071758400762	-9.168215030016452	-8.318660295761592	-6.884386042056024	-8.691043213723173	-8.803421258547688	-3.2970348300788763	-6.5480248920384545	-7.852023816074417	-8.339163709204046	-6.315115579654542	-8.643980162482077
GGTACAAAAAGCGGTCATGC	b1638	CDS	pdxH	-1.0	pyridoxal 5-phosphate synthase	1	-0.5283930351638225	-0.07248380668228453	-0.3486297253726841	-0.2506406580010402	-0.1339725566725905	0.044972318023516034	-0.5117493506443372	-0.8635338054614706	-0.2145570489976874	-0.9160415811666723	-0.41287379840492716	-0.012700438014322135	-3.048812598993422	-0.3663418006706626	-0.2367858404670041	-0.7220367497938402	-0.11178782920400107	-0.127663338535871	-0.2975202992128921	-0.51371419953999	-1.7403665895034557	-3.922826891904753	-0.20973292415639466	-0.24243139875313677	-0.504338838109395	-0.44690858599485583	-0.32543109415868227	-0.3945874622614475	-0.3410078451253524	-1.1436227762590656	-4.198803997443353	-0.6041101928301658	-0.6152110342589774	-0.35394746834409085	-0.5187934074122358	-0.36263963014665185	-0.8621547790142153	-1.4412591549577713	-3.292526109879236	-0.38288866801513666	-0.41108010928318794	-0.4320635021983231	-0.209090814926963	-0.3352125191621285	-0.7860355868642972	-2.012239492719602	-1.160794475698351	-3.169423941973513	-0.9750843486258505	0.07130507926973695	-0.3303218066604054	-0.7540361683290687	-0.42989119219989147
TTTACTTTCAAGGATACCGC	b1638	CDS	pdxH	-1.0	pyridoxal 5-phosphate synthase	1	-0.981195923768898	-1.0759525326698696	-4.121532912213732	-0.7156288724526186	-1.3556842270919773	0.03110580351470854	-2.4586947903030487	-1.3433941962383629	-0.9535575398701059	-6.841558642695531	NaN	NaN	NaN	-0.798730476402883	-1.0117469438629652	-4.982005116448191	-0.7196938069673664	-2.7565666362398944	-4.582675714434416	-0.0829035236461184	-2.0650737446127874	-4.754478938546445	-0.884842482731993	-1.939452920258061	-4.956023198026396	-0.2249711181555473	-0.8018262312823339	-3.88105961540004	-0.5744573502720798	-1.5219761196837687	-6.018333766086043	-1.0783370484939687	-1.8044302636720126	-3.9322061397163774	-1.2519319496957282	-1.4931103817652773	-0.7639760575158355	-2.2962943219501595	-4.677040434376811	-1.1104658161482512	-3.2905599475754395	-4.263282919761235	-0.7305261606794133	-1.5285141217683922	-3.9377258632660315	-2.223765406529159	-1.5311256591152524	-4.379782054713115	-0.7071097870883724	-1.0379197740104458	-1.5285141217683922	-4.582675714434416	-0.7639760575158355
CTTTACCGATCACCATCACC	b1638	CDS	pdxH	-1.0	pyridoxal 5-phosphate synthase	1	-1.4715780387976696	-1.703209190772156	-4.358656546802632	-0.9973026274656287	-1.4584522373210351	-0.23304682256720205	-2.432857085879738	-1.9032024342685063	-1.518212733778058	-8.592965055646326	-1.2638982709648936	-0.7077433639329527	-4.686519582930444	-0.991071067697257	-1.458676914460836	-5.0031506834310235	-1.1902720808475022	-3.3359741176107365	-5.078068283586575	-0.5851398193911395	-2.3144355811512085	-4.993928430673022	-1.498366617963614	-2.19007614198791	-5.113597302409552	-0.3354278171041249	-1.2170518787894997	-4.263706824196485	-0.6687148042085485	-1.4899807448766764	-6.214745488562091	-1.0695008415869398	-1.6065919954121775	-4.195871383103054	-1.3888754663577116	-1.722144820376105	-1.267021336385063	-2.1318460427003734	-4.609951328274072	-0.9297272406855046	-3.8308813458156776	-3.7645792792611212	-1.0590041317544867	-2.0769878531425134	-4.550673450745306	-2.7570296543338806	-2.448327447538912	-3.85027728082786	-1.179706804372777	-1.5642514396229803	-1.7126770055741305	-4.648235455602258	-1.1246038229798585
GACAGTTATTCAAGACGATG	b1639	CDS	mliC	-1.0	inhibitor of c-type lysozyme, putative lipoprotein	1	0.2025256039026035	0.07982456839883806	0.06516777655142952	NaN	NaN	0.09260581807038737	0.1865745515678246	-0.013674188866057368	-0.029319080119228236	-0.24311979365589997	0.10499164658582318	0.07047342382851361	0.12799536312378915	-0.020920436852380764	-0.010202798208567176	-0.08728848423122457	0.16374165614035074	0.11132052657835509	0.08136109191174595	0.012584299161028073	0.04147265412702339	0.019437694800686023	-0.004491580592099698	0.09524003861357949	-0.03468483332266875	0.08207784700896839	0.059642530220004764	0.09948956130241887	-0.06924615469490046	-0.1609256053827265	-0.05469704938456149	0.18189875288157503	-0.04945419957817254	0.031290972503863895	NaN	NaN	-0.044769398475682676	-0.02088488623413115	-0.014148108063866738	-0.18520657066486432	-0.23959170984341152	-0.1982109476979755	-0.026295301474647065	0.005008161040667591	0.25661847737359456	0.21599782563532377	-0.05152160523342875	-0.25514703662743987	NaN	NaN	0.005008161040667591	0.0026447933684096425	0.012584299161028073
TTATTCAGTTTGACCGTCAA	b1639	CDS	mliC	-1.0	inhibitor of c-type lysozyme, putative lipoprotein	1	0.13285592764970788	0.39272019274941716	0.5115955961752774	0.057173034190461464	-0.29813276646925974	0.3053743788929726	-0.05400289842141075	NaN	NaN	NaN	NaN	NaN	NaN	0.20413129980722838	-0.03693229089138039	0.4997559826089807	0.9845519293189804	0.699263509987016	0.8328398567345107	0.14937011109946513	-0.0055575908207141644	0.2434515036406001	0.023240719782369607	-0.10582028978004435	0.21439925974736684	0.07901819281868741	0.002126302261506119	0.2727667010242346	0.043086634334383284	0.047887741472633194	0.2872488616233167	0.466295336364842	0.260563937409495	0.287662272027395	0.09938936169257245	-0.64319550149829	0.03232221821825734	-0.2211983129182964	0.424534931001592	0.10553325033498162	-0.06860731056878752	-0.1387687809261555	0.2752791729132257	0.26101175703023555	0.27309686622991347	-0.1611560999012803	0.10516776360976599	0.9530045785768873	0.30879789601323027	0.20456579309129577	-0.0017156442796040228	0.2874555668253559	0.11919458899234475
TCAACGGTTTTTCATCACAC	b1639	CDS	mliC	-1.0	inhibitor of c-type lysozyme, putative lipoprotein	1	-0.1965647208824859	-0.06736205293418623	-0.20264474672857574	-0.17305527168092527	-0.3873500446932345	0.07474176436442545	0.2684948141211038	0.15373983869667085	0.009863720748312321	-0.2532670371814953	NaN	NaN	NaN	-0.16856497661409642	0.04454793998120965	-0.14025062920555426	-0.3754255410318629	-0.2382717294945877	-0.33988412992492223	0.10350437091023851	0.18823548606980278	-0.021160524530867253	0.04230524915507444	-0.26919771911528634	-0.12186485365720984	0.19127754373993053	0.22094806819601676	0.33248686457638876	0.1961801792180608	0.20204987209498404	0.06732291393044443	0.10279293847796034	-0.2600504368410282	0.11363753876368415	-0.210209501568227	-0.2615013051912182	-0.31588198054731376	-0.11169021941770274	-0.04292311367021712	0.06483666458423876	0.1939588604052998	0.10008934453006985	-0.16903274873302965	-0.04845341495978153	-0.025834425046014964	0.1248339697048102	-0.14682235293703158	-0.13287449170438773	-0.8633352226103476	0.009881072932708568	-0.04845341495978153	-0.04292311367021712	0.04230524915507444
GGTATAAACATCCCCTGACA	b1641	CDS	slyB	1.0	outer membrane lipoprotein SlyB	1	-1.0309664614920688	-0.03672347542976262	-0.1193161101116309	-0.2520178618611151	-0.09059887552563062	-0.058250268489640974	0.3619099746926858	-0.27789422546839115	-0.06156631942033372	0.22492782200273942	NaN	NaN	NaN	-0.5030599935053035	-0.045857725170952324	-0.04192282120476526	-0.6936808508538883	0.12299383519696203	0.06701385430465695	-0.4919926419851836	-0.20265736692824424	-0.09513136824851826	-0.3317287877027838	-0.0749075780164784	-0.3521383101485798	-0.2510814664618591	0.2844181674161316	0.1268029166925954	-0.0864395681920226	0.1248498341403117	-0.7816668276514417	-0.138900094711907	-0.23581369687647158	0.06237574056285389	-0.22187207178582763	0.18911898880424455	0.11333242088302398	-0.09237883720287718	0.24675272971681794	-0.5191112772834432	0.03136342512447965	0.09260999878571496	-0.388814964866651	0.046528418272506034	-0.126872675135536	-0.6782494353801847	-0.1843796843578932	-0.5572639927916072	-0.899508183055527	-1.0091034596012536	-0.045857725170952324	-0.04192282120476526	-0.3317287877027838
TGCAGTAGCCAGAGAACGCC	b1641	CDS	slyB	1.0	outer membrane lipoprotein SlyB	1	-0.5419468410531175	-0.2575009105564928	-0.03832328315256894	-0.28490114308212855	-0.2740449753996211	-0.1708087628773629	-0.15715285197787382	-0.28967162090725096	-0.0792206099566139	0.010101991659991871	-0.6311630918802911	-0.6331394817009136	-0.537502769200396	-0.5339015305661772	-0.3142164874890788	-0.1863095501356258	-0.9330439763587017	-0.30463235263923866	-0.47673179024686957	-0.05419898705204455	-0.20829669209664842	-0.07730470835697204	-0.145161031207753	-0.13731759468445986	-0.16411371478925627	-0.21771297469416567	-0.24264132502154895	0.023185283383624966	0.1094804858900929	0.01295078529708299	0.01941475702609724	-0.03751740067156097	-0.06195002685021728	-0.046650577409651534	-0.2958480067016295	-0.3459197446705693	0.06877175989104262	-0.10981697787054504	-0.14012419529095715	-0.500738358179543	-0.29914448811111943	0.096387204261148	-0.30950279089326854	-0.165458897669486	0.10343621527974867	-0.17267490075486588	-0.032419795030051546	-0.16354380769933285	-0.4943648010290974	0.09977813736722566	-0.18687779488306722	-0.061977642883311784	-0.28728638199468975
TGCTGGCCAGTACGACACGT	b1641	CDS	slyB	1.0	outer membrane lipoprotein SlyB	1	-0.7170986467243511	0.11754968694498608	-0.0014814397956491865	-0.21939778328617016	-0.23683436142072728	0.024846518199802048	0.03623905898244162	-0.10432476283640013	-0.023752374765463047	0.04446298639918078	-1.0677983726965634	-0.6067393458681928	-0.7882743164504246	-0.31239640335505364	-0.032531302538260864	-0.09623589267305477	-0.8493326284180913	-0.28825449738554076	-0.29999379104948	-0.010265810609546538	-0.156050448389362	0.04769175331652714	-0.0074575352904288905	-0.010106100468698198	-0.1205366990111883	-0.3137408965988988	-0.15229159899954162	0.11073685887345747	-0.035433924148972784	0.04805639360392261	-0.12160959049421287	-0.13492701127275053	-0.16552343138851056	-0.0637546121948381	-0.25261314015970937	-0.05281030667593517	-0.08803326175768918	-0.2652969620549014	-0.10486799142648737	-0.43924502856377456	0.04695165132758489	0.07184341559658691	-0.22350153359552705	0.018117922311443435	0.041215011861706174	-0.1399589918532822	-0.07688395580241919	-0.06962225857722026	-0.46112232506002204	-0.1794565605274553	-0.06484713123917718	-0.06668843538602919	-0.2214496584408486
ACGTTTAGCCCGACGATCGC	b1642	CDS	slyA	-1.0	DNA-binding transcriptional dual regulator SlyA	1	3.3910228371542597	0.19765981862157767	-0.6260191389725642	0.6908720856853997	0.1922921261838042	1.1330587328503605	0.30624213375463905	0.5732253190627075	0.4606517713105664	-1.1458640031572398	0.24832293125682298	-0.016498391099677726	0.015372153150513889	1.5543076225504775	0.08202585481612956	-0.10193972338374604	0.7729353044289506	0.37616737054010296	0.2343819646684543	0.8920857282670233	0.1760757016117644	0.16428459164784914	0.14366390309325378	0.05304338147781806	-0.1359020476905089	-0.17094387897133403	-0.11775585076914749	-0.11872562048931118	-0.1744546821280991	0.08259885831813513	0.3468952718642224	1.5422852510623162	-0.22456716120102044	-0.1807716732957816	1.7264205849372747	-0.0027928578897260525	1.7060860754427314	0.08044428833375661	-0.2853258389299006	0.4765848244345254	0.911881398610014	1.0297857201652298	0.4148560551451861	0.11050325489005725	-0.03836543120119135	1.3064386209073533	0.19086737076902316	0.4109957300209343	1.7352751333844083	1.5424216428615736	0.14328947825091082	-0.0701525772924687	0.8325105163479869
TTGCCAGTTGAATTTGCGAC	b1642	CDS	slyA	-1.0	DNA-binding transcriptional dual regulator SlyA	1	3.3000164162705183	0.43429362752890877	-0.21915199128166057	0.5640390139585645	0.03628850872504885	0.6863767462328476	0.03889495935015219	3.4906756581932874	0.1997988200992727	-1.3878254753694046	0.5575361272904592	0.45413593798891977	0.3099715874648498	1.0397180849381698	-0.12702680990541687	-0.15893342903987837	0.6986109402659404	0.2225772420508402	0.201425131344592	0.9041157274356645	0.22130774074404969	0.12125175644798836	0.25262731119282095	0.252568262412761	0.02106618379140468	0.24150108378454718	0.058934959787677765	0.1006591736582299	0.005172758367333413	0.1339005999905758	0.4079793094026899	0.920178245988723	-0.26893386425470056	0.3080751297776173	1.3620399481430399	-0.029674219120944145	1.3162675921145846	0.17230285737493534	0.007748713735243273	0.686542202863694	-0.156704988949935	-0.34297210261664124	0.1725360861414093	-0.05989942583124633	-0.5035985993769408	2.1231576384611284	0.1568433519938353	0.24205273047906684	0.48963365645069634	0.06278685765363709	0.09834372882210644	0.06086267872481729	0.6925765715648172
ATTGTGTAACGTAACCCAAT	b1642	CDS	slyA	-1.0	DNA-binding transcriptional dual regulator SlyA	1	4.380845981668979	0.3408420067673795	-0.33452762289481885	0.39876600618989555	-0.07593374203998696	0.936833468168459	0.36668232805030065	0.7675996343107481	-0.20660616390104758	-1.3330868023761693	0.6888816828859552	0.43344133061478857	0.2716173106359802	1.8611941494460638	-0.05798478554821204	-0.1288200508993426	0.5065708376902389	0.054071910616697166	0.038413203697265697	1.4711509626709645	0.2745192167500441	0.12705149094719992	0.16296230837861153	0.30225890140361356	0.10056867881759196	0.13237545502355555	-0.04932343457710081	-0.09022325681705118	-0.01627425472289823	0.09992795981589137	0.36825754026669155	0.9402998297263533	0.02920136902473708	-0.32118192133074364	1.4572500704517424	0.15737128016109353	2.409696794885397	0.16051422136118293	-0.20665272005478633	1.3787077634222564	-0.06142015605468748	0.13995694778757078	0.4170930027506272	0.18640274778920474	-0.2572373675732518	2.569921184183505	0.39788964122853254	0.5402415694160987	0.3920701453707529	0.2843401180152618	0.15894275076113823	-0.02590502655989274	0.8522165512396036
CCGAACACCAGATCTTGTAA	b1643	CDS	ydhI	1.0	DUF1656 domain-containing protein YdhI	1	0.16351730881548104	-0.05451249686955925	-0.3188797658173649	-0.08050006937394436	-0.11491165642458145	0.12759808824370264	0.11098709991489092	-0.3093275590432093	-0.22113147327186877	0.33221795965318845	NaN	NaN	NaN	-0.09663159756292265	-0.07320034873549308	-0.21445435779505212	-0.20064552684188522	-0.1281519764699981	-0.2290525522923663	0.3091589972880007	0.0842339477100349	-0.060154253252504036	-0.17567752978506251	-0.03128912513509288	-0.15574319202309406	-0.021425410009197177	-0.21806376302013689	-0.0484715395819979	0.06569113692415163	0.036015014839395065	-0.28306392199815833	0.19540685257571036	-0.35859271702672213	-0.06923237326463433	-0.07253051299473201	-0.14180811889279044	-0.176364229964955	0.08569378418212076	-0.07990532023422156	0.0238750215377726	-0.14937537669336848	0.18534585214733235	-0.13303262271135852	-0.21421006836992532	-0.12995361297389582	-0.29463730871004856	-0.18329726249005224	-0.47084591809158355	-0.6843285422245311	-0.07049483515159216	-0.11491165642458145	-0.12995361297389582	-0.08050006937394436
AGATCCAGCCACGAAGCAGG	b1643	CDS	ydhI	1.0	DUF1656 domain-containing protein YdhI	1	-0.32894954458737125	0.0869454273230697	0.0895598035491621	NaN	NaN	-0.07613900674829785	0.11379507363499292	-0.17644798432666053	-0.07250079797713	-0.6412358946342439	0.1882787228674055	0.4807485129246409	0.1608386658893358	-0.18205634247482883	0.33178697399624046	0.1688262629133146	-0.4282990878277427	-0.3828061661381492	-0.400707301187414	-0.10135372851872965	-0.12766521999797378	-0.10865996025919039	-0.06715388755694729	-0.08489525698627487	-0.11383004585411283	-0.044947334284234836	-0.13135070473658483	-0.17005591970033176	0.21048238664149915	0.21201917470722853	-0.16313149432435176	-0.24559990888963304	-0.01087932604331665	0.0546293913813381	NaN	NaN	-0.062197551523006656	-0.04766633706697765	0.0625423646529572	-0.43359806718320354	-0.27179048606404865	-0.16073386433567335	0.2078847924739683	-0.020286524821165663	0.07644504316202849	-0.3765532665125554	0.06323350858190269	-0.22443495344589212	NaN	NaN	-0.020286524821165663	-0.11124500305665161	-0.10135372851872965
CGTAGATCCAGCCACGAAGC	b1643	CDS	ydhI	1.0	DUF1656 domain-containing protein YdhI	1	0.601765228968965	0.16693405508394732	0.006243886362632511	NaN	NaN	0.25694518640691555	0.03631274784971383	0.5439744305348716	0.05037054883421199	-0.2049105569262541	-0.24128541906678158	-0.15742592324132337	-0.13744289739770404	0.1868235520457655	0.06253853620973837	0.04901305719131693	0.11002997632985134	-0.036145306885713185	0.03296938891543855	0.022902254142987022	-0.08284545950220176	0.10957698686675155	0.007163840984236752	-0.04297649615633026	-0.09152559055401316	-0.06715702177470874	-0.11030492014527932	0.0483305366924327	0.033238595606737226	0.05938405813387698	0.05889103760060305	0.2898792435454153	-0.23233797710087534	0.02003883190695893	NaN	NaN	0.37508227478702816	-0.06878115462551143	-0.08300280126175275	0.23467006991828254	0.1684076436373742	0.04710506197803732	0.20081727475223815	0.09048712822176663	0.08451252291108546	0.22617334641174536	0.01398247555276666	-0.2026999994190707	NaN	NaN	0.01398247555276666	0.02650411041119874	0.20081727475223815
AGCGATAAATCCATTAACAA	b1643	CDS	ydhI	1.0	DUF1656 domain-containing protein YdhI	1	0.009651622819175865	-0.09766326114023521	-0.2951587213168698	-0.12280312939857604	-0.10419721714299623	0.09092812789561774	0.3533515783762926	0.01470002706580048	-0.0717959638732987	-0.0029570920521190813	0.29294591247893254	0.287855543044129	0.23323082814564644	-0.24924300852918893	-0.0701174534629295	-0.09937010505321867	0.2791117230561348	0.2090779156339664	0.2817472953802055	0.00022564134104843814	-0.15453635384649006	-0.0030523789047239847	0.22997379303042814	-0.07937027128681601	0.0425971143034195	0.13618834114826242	0.07852750260814789	0.1830702177601376	0.047123137325960573	-0.0714813078239083	0.043835482349415394	-0.12286193767415714	-0.05248160106648331	0.15367877913338635	0.0508955372145149	0.14702260252844085	-0.15638121205443933	-0.19467164796994846	-0.003058244639169483	0.16645537382651476	-0.06363462402476269	-0.10128575160323215	-0.014964721017669047	0.18347316270654024	0.008922790007849235	-0.07131631452103251	0.01118931058262651	0.06990884165798761	-0.08979209132308985	-0.04415141694794664	-0.058058112545623	0.02575995215563437	0.012175824942488173
TTCAGCTCGGCGATCTGAAA	b1644	CDS	ydhJ	1.0	putative membrane fusion protein YdhJ	1	-0.1885158729393639	-0.008601169947707349	-0.09890118607334775	-0.5816282454348493	-0.005392356128580467	0.4007565212064714	0.6561464936319719	-0.5817563409866372	-0.1419814985347224	-0.7741213994536456	NaN	NaN	NaN	-0.019998904889022034	-0.04049480919115522	-0.1826674823510116	NaN	NaN	NaN	0.14870386915127465	-0.10812176763732118	-0.12380472542219523	-0.2540152769709899	-0.11385042493612652	0.22305499655780148	0.17609538052308152	0.17988632334365823	0.785233792381514	0.10846618696890514	-0.31909297917262014	-0.1761372820381613	0.4493228930109465	-0.03788465410709163	0.5062260781270045	0.1542590736380215	0.2257607826311605	0.027685166286332386	-0.05803255567207638	-0.23748656313180902	-0.1442383187248178	-0.9215543808887485	-0.2779987086217456	0.25892441241535447	0.14736774832306382	0.446944642704452	NaN	NaN	NaN	-0.25232069894557474	0.3462618343442758	-0.03788465410709163	-0.12380472542219523	0.027685166286332386
GTTAGCGGTATCGAGTTCTT	b1644	CDS	ydhJ	1.0	putative membrane fusion protein YdhJ	1	0.16243808313665437	0.08643141757831169	-0.11001025757931976	-0.0038041880278757156	0.04833859184799316	0.12161605115965707	0.19810842478582436	0.0820700203570745	-0.0792410475564714	0.045917700386893856	0.025639074548191185	-0.06084938523212999	-0.18015760050474192	0.06849272851984042	0.009081205894349687	-0.14421713882783765	0.3243639096463594	0.3159648515241964	0.24082077442851113	-0.05383019190237255	0.07117872525417435	0.035905404869029045	0.1449286176446934	0.3084200717278136	-0.06384980674134305	-0.0032583483538881353	0.12234488770457053	0.16705176374035013	-0.11492888240309208	-0.04253152789422934	0.006141783376486021	0.08474487956631557	-0.10905738757982913	0.09495076664828	-0.003912667262470942	-0.24686139068064994	-0.060822179401683524	-0.12443680625408177	-0.04527953685508218	0.4594527974704025	0.9630542027222757	1.189104597809938	0.11464813262967255	0.14580865005698096	-0.031901735762741856	-0.17957343866493214	0.03214378292137582	-0.23850552806481315	0.4347866132813376	-0.004304883567770201	0.04024118738468449	-0.012879976193127918	0.07528137443845746
AACCAATGACGTAAAACGAG	b1644	CDS	ydhJ	1.0	putative membrane fusion protein YdhJ	1	-0.3170793818247618	0.004853645291497011	-0.0939655932708107	0.019052308676162005	0.12487875688121225	0.04876423854779677	0.29389600707017455	NaN	NaN	NaN	0.48074540754630635	0.36489238837620086	0.39898403630109447	-0.16885298087421688	0.018122458004706965	0.16249892683736433	-0.11392288344958419	0.018846038767477424	-0.09684395197410889	0.012898310095933618	0.07087758889854984	0.33765961830759395	-0.10640191916439552	-0.02601650529880936	-0.08027947971992166	-0.0896382618532025	-0.12427007140013188	-0.1950814220866927	0.21043231221013975	0.005114632462861479	0.14068434348338604	-0.21785512453582298	-0.19517332596707693	-0.016722480614970697	-0.2720437480965946	-0.187669962787075	-0.08518964546116899	-0.1310306339981874	-0.06212804710843514	-0.12386531225216035	-0.1555717321542016	-0.22352982872412608	0.0031637101368287013	-0.006308956095046503	0.04208203465217847	0.28264868817586875	0.02742082651633443	0.0177672670622947	-0.4710312572519897	-0.3395942687738922	0.004853645291497011	-0.016722480614970697	-0.0896382618532025
GCCGAGGTCATCGCCCAATA	b1645	CDS	ydhK	1.0	putative transporter YdhK	1	-0.20936247774444117	0.006062474219885566	-0.011549936648665438	-0.17980293162869557	-0.06492128336380804	0.3043128425568804	0.33333751391382316	0.0751904486597989	-0.005962361289661017	0.2382553508651818	0.04269067468877426	0.19741122183965465	-0.15331800360059022	-0.4257924308313383	0.12055171193070657	-0.08547477918695137	-0.8782829174126172	-0.36751798864239105	-0.38806950664466405	-0.10648101618132702	0.04728301821169556	-0.10405150886048109	0.20237578099297926	0.244031271860574	0.3875286995255621	-0.10453399485074068	-0.07823819264018719	-0.06204184988059255	0.10800193723816309	0.1019371455896475	0.16794715835403662	-0.041794985307769275	-0.08809847158002859	0.04239778389236437	-0.32745763813525003	0.041337631629406346	-0.10060784141222215	0.14564824732416715	0.320373104316381	-0.07079973070074708	0.17174029717163197	-0.07035072972366437	-0.15307912567974633	0.027375657476504944	-0.45233536853729095	-0.661621238200782	-0.24824780316659414	-0.07495574267123387	-0.34703841564340654	-0.36063491345543086	0.034356644552955645	-0.06619628980212847	-0.10550750551603386
AACCATCGGAAAGGCGATGA	b1645	CDS	ydhK	1.0	putative transporter YdhK	1	0.3203102802598468	0.12493961438791007	-0.21036608599178075	-0.3193922610942283	-0.1659807143408664	0.10570719369804596	0.04298890517275317	0.1784108334894644	-0.08039189106548647	-0.3602474109813259	NaN	NaN	NaN	0.26750686701895243	0.12316582512462987	0.13798840735385715	0.44434491703924445	0.45244942588282866	0.44753532500165494	0.10099070101840524	-0.011770584573841558	-0.04765026051593527	0.25666422042854936	-0.11821420396328951	0.07246183058228839	-0.08553886270897652	-0.07381438945201449	0.1231560755734285	0.12431630003869804	0.009160280190901371	0.03836014325939474	0.35997260761436956	-0.20043405556778218	-0.22080193474229093	0.08699526805101937	-0.03713247282965765	-0.23556171127179626	-0.2927740061399755	-0.2844030477264389	-0.24381714155898584	-0.33333726042059675	-0.12880460667718135	-0.1029127610427509	-0.04961361801957068	-0.6731398646267965	-0.0924850539342362	-0.524049598000712	-0.3524341514272142	-0.8119835705952566	-0.4915926235024093	-0.07381438945201449	-0.12880460667718135	0.10099070101840524
GTTTTTCAATGCGGTTAAAA	b1645	CDS	ydhK	1.0	putative transporter YdhK	1	0.15383391556680742	0.0028419772898111983	0.01962387171998986	-0.2014856083187918	-0.21419086732257236	0.1384597468489279	0.05887729935700356	-0.06766366154450898	-0.13004036304696015	0.08606152364149605	NaN	NaN	NaN	0.37497673553795385	0.24217763505901524	0.3281253337365616	0.3294085216879347	0.40022299974070497	0.4595861421127859	0.0957440342085705	0.17744565281386887	0.3327330320960401	-0.2670382556945242	-0.0377114767350622	-0.1470447455359756	0.12114757290136055	0.17772209332272132	0.17145557593436977	-0.003105242347557019	0.05295057865198738	0.21446793397114733	0.2874788948757562	0.3066807816302348	0.32827342090592726	0.07130780370063589	0.19459267249992818	0.24281634966647447	0.21902041365985953	0.20668534603699162	0.06858223245855449	-0.39778889305274545	-0.008093414242089925	0.002803799126210982	0.29344051397440213	0.39289810219818944	-0.2515466448544204	-0.18853054671308608	-0.1659639189041794	0.20240096327189105	0.08737877578556724	0.08737877578556724	0.20668534603699162	0.0957440342085705
CCTAAATGCCCGGCACCTTC	b1646	CDS	sodC	-1.0	superoxide dismutase (Cu-Zn)	1	0.22148150175689418	0.1173948841885541	0.1590742108507232	0.254642218463218	0.09480992168702801	0.13663429676884284	0.023941100570430113	0.08130797968384057	-0.1430838703589328	-0.3045268304689149	-0.10796033246869796	-0.221058350736422	-0.20589134217309496	0.1076284533325923	-0.13009448600820758	-0.09311233771347185	-0.18237828891724667	-0.14034114510982026	-0.17811990290200228	-0.16110233025577242	-0.250489917026995	-0.08984507549891382	0.0068475796205786366	-0.2583362903810822	-0.09277618706901214	0.004387575740929295	-0.15329654188832678	-0.06146089632545254	0.03376854108296301	0.15105245368465764	-0.7898298775882328	-0.11140935357300313	-0.10796785518854793	0.10655561082391457	0.0737593498574084	-0.07940724563987017	-0.32262535506742684	-0.180800467139245	-0.12463600752204382	0.02025193592032587	0.17872941747578197	0.08749602441481752	0.0866572630487184	-0.034359354901983746	-0.16937326870657834	0.16129841778772086	-0.20585635483538955	-0.26248141013898674	0.012686723732915944	-0.20346147113709745	-0.1352178155590139	-0.10887417261775784	0.02701023850164444
GTTCATCTCGACTTTTTCAC	b1646	CDS	sodC	-1.0	superoxide dismutase (Cu-Zn)	1	0.3193882734417678	0.22775843839037208	0.2481735482049709	-0.10911323036801024	-0.09224562955055124	0.042853567777532214	0.08371958753456044	0.021629941216295523	0.08291924771770748	-0.35189092643033104	NaN	NaN	NaN	-0.07573065233647967	-0.10727233521961957	-0.31148833738055487	-0.022184734414823548	-0.10787104956911935	-0.21829910449469483	0.06214448111825702	-0.05331329762400455	-0.11698681759719251	-0.08853009404104611	-0.08396478553355821	-0.3273047777961011	0.12209835079269774	0.15194933149213596	-0.10790938336472036	0.018676074191979142	-0.04625628449320435	-0.03662166828907937	0.0940037557210443	-0.058339628761706425	-0.006299749831050111	-0.068059076006243	-0.3534112169890685	-0.07141775856264092	-0.23685261313889022	-0.11439427275355613	-0.008792016275340236	0.13077186856281287	0.40030459398892254	0.28907298644475377	0.17707707256780908	0.2517495243327392	-0.001078496976220783	0.0525131158533792	-0.09562641565586344	0.15036441137847464	-0.17706085447710368	-0.05331329762400455	-0.10790938336472036	0.018676074191979142
TTCACTGGCAGCTTGTGCGC	b1646	CDS	sodC	-1.0	superoxide dismutase (Cu-Zn)	1	0.340840299889602	0.14753970351906537	0.04385963251389441	0.05033639257891989	0.1213028510146783	0.17172068949462785	0.11227393343308445	-0.028272773387668537	-0.0824441333127201	-0.0942179020273963	0.0030321996020100384	0.014208440173478214	-0.11172083786981386	0.051927705589267736	0.0687400978097909	-0.07322563191305076	0.047618181168835094	0.02867870999754704	0.09013588659536043	-0.004601994094854095	0.03199041099320482	0.04293129967283016	0.005562777405325736	-0.01835206735164649	-0.1102403553123123	0.028990212147027627	-0.08701795293473522	-0.010834588934849343	0.22804838592396276	0.1027163823786445	0.24491303042410967	0.21265935703914876	0.2048489625615989	0.1981978167960825	0.02579269400892334	0.017604999738524973	-0.055200808126463496	-0.09039293804158188	-0.014652225527793439	-0.06433565038542863	-0.4416078846947814	-0.13746182053186193	0.02358051096015118	0.06747930762449422	0.12243589420898593	-0.1032908445274754	-0.13971014534271595	-0.11542167218142291	0.11462260107167457	0.17318781826072657	0.03033456049537593	-0.01274340723132139	0.027391453077975483
ACTTCATCGGCATCCATTAA	b1647	CDS	ydhF	-1.0	putative oxidoreductase	1	-0.8699420100785739	-0.14288989541819533	0.1950714773321207	-0.7361369728451335	-0.12945579987831496	-0.2548343210966199	-0.10501804846992144	-0.3360186268407016	-0.34712166369401176	-0.11828579268187078	-0.7605153793692814	0.05069096402116049	0.3495568912635513	-1.0067352617480823	-0.39560686834788616	-0.01276794467080633	-0.8561330553345925	-0.43760582563902206	-0.17008955585696967	-0.6357914171354246	-0.41947593801242167	0.09714867096939966	-0.70120092867306	-0.194796744938806	-0.4955790083263143	-0.3606200424172433	-0.20316189306479715	0.11597309176462312	-0.40643777219734645	-0.48720712473072547	0.27427117512862614	-0.1533765876314589	-0.0564896713215762	0.25107764556709145	-0.90228471011765	-0.2798769286493555	-0.5485308691239644	-0.4971971900580865	-0.07363829198824723	-0.6900307058723236	-0.5616406084295062	-0.3388627611802364	-0.5817041247562995	-0.21933796579540596	0.06857887910065119	-1.9043664762170127	-0.2870481120943515	-0.3070478830892798	0.22391614345252908	0.07697976795573777	-0.2496074472223807	0.02790546721492243	-0.6629110615038741
CTTCATCGGCATCCATTAAC	b1647	CDS	ydhF	-1.0	putative oxidoreductase	1	0.8950120736874834	1.0379368182867172	0.27290610491281436	0.6068171989556672	0.5595381688471649	-0.027734676119653606	1.153281329344248	0.7958167285928188	0.785701468085273	0.30105278803810254	0.6977541680426524	0.9955697309805144	0.6823334283400494	0.4906824436398667	0.8662779881603265	0.5360438539654002	0.48686561894059527	1.1650168614936862	0.4095324597519914	0.7036664361841112	0.9505326659909656	0.37936723002121386	0.6268914119632079	0.3554433345497112	0.510620728439717	0.641735858697064	0.7444098540400944	-0.005351526233276671	0.07285624731658957	0.6309378594580811	0.0859043476916449	1.0955304064898774	1.0362471541356943	1.1173254946649076	0.7766574115113152	0.7977337699006524	0.7613820541652069	0.6834835364811973	0.1701931831422555	-0.7668771480187309	-2.9796284367077845	-1.516642542542688	0.3140741452046055	0.6833923228291388	-0.23068970939262645	0.6640885324046096	0.6117710499105454	-0.1512772193826047	-0.19901597100760693	-0.4793663041514844	0.7650556610626837	0.2869794464754585	0.634313635330136
TCGGCATCCATTAACGGGTC	b1647	CDS	ydhF	-1.0	putative oxidoreductase	1	-1.5936650171066384	-1.59611805002968	-0.5489601948687173	-1.1390328433097199	-1.571493758626465	-0.6503688035181909	-1.3630491951973531	-0.6604928097885815	-1.8788584910679427	-0.5827516655046462	-1.0867658332228889	-1.7713444329948131	-0.47972476904459116	-1.3667719946913364	-2.3035791197879503	-0.6801752755485886	-1.4649158129639517	-2.3855239352644153	-1.168903537411347	-0.40975071029966526	-1.824379738600339	-0.5149794738844136	-0.9994791788351073	-1.1885383405318706	-3.6130559872108043	-0.7725358514995809	-1.8233076408494404	-1.0108743714580144	-0.7630272730514871	-1.7737847062969387	-0.8222693884902073	-0.32012138966031234	-0.5647460312157017	-0.35798512954960027	-1.2137930215150465	-2.138453303299287	-1.21780397309668	-1.708358508579479	-0.22085371324473352	-0.840181623947656	-1.4339862891260589	-0.9021090211568825	-1.008968754012069	-2.2020506845030052	-0.5809531546278053	-0.9785288719621376	-1.1456886254194352	0.002077436298798141	-1.1881522393620836	-1.8350134078394422	-1.7725645696458758	-0.5818524100662257	-1.0042239664235881
CGTCAGACTGGCAAATTCCC	b1648	CDS	ydhL	-1.0	conserved protein YdhL	1	0.31962475984035954	0.021922844785291135	0.16396975816021236	0.045916407295085865	-0.02928377794281889	0.006433175836416782	0.10851569256358362	-0.1265123777018503	0.13314936160528357	0.0014514855235068236	0.04022296517901568	-0.1470904990359138	-0.0014726377148212948	0.21898766547462312	-0.1755033258746499	-0.005939033086736489	-0.17845944087728122	-0.24115440241078548	-0.34226375416217364	0.06428914093152646	-0.11501683169979343	-0.12427761506680601	-0.005026135959637357	-0.12127732291992133	-0.05790115612878305	-0.14437050212978564	-0.26610124535973084	0.010388302776395575	-0.0853955026730475	0.0163614281879656	0.08722746584774232	0.5452964019941677	0.11943447238019261	0.24433668751345544	0.10018545991535383	0.09263177596260452	NaN	NaN	NaN	0.17674266471675049	-0.029302271004642833	0.47138625936884343	-0.09878834286232294	0.05670724584891196	-0.4868454305109269	-0.05533864187774479	-0.1131734096683972	-0.19265426643709974	0.1457917066412184	0.1462117082564747	-0.02928377794281889	-0.0014726377148212948	0.04022296517901568
ACTGGCAAATTCCCCGGCAC	b1648	CDS	ydhL	-1.0	conserved protein YdhL	1	0.32874231076878224	0.23801600463302863	-0.07762549864252966	-0.0014649957402388392	-0.09183363148158258	-0.1905858418846162	-0.042368402771550434	-0.005241213111769005	-0.04675732374456337	-0.5855631605398033	NaN	NaN	NaN	0.24632737226273083	-0.0658537667317492	0.15947609029534526	-1.0933335963011865	-1.175075477958682	-0.8447476586826862	-0.43523570750592405	-0.5073836854758738	-0.5956104548656597	-0.1526833588357003	-0.19899370713000686	-0.09702964973270378	-0.185869265720326	-0.4392171381940906	-0.80965864601457	-0.06749464300888963	-0.19732715403347678	-0.8907971652702765	-0.055543818764246175	-0.1885285639176652	-0.5090499886105877	-0.2957276672888313	-0.008320236366110734	NaN	NaN	NaN	0.16907188716385807	0.12479501563447326	-0.30428721255530233	0.06705569383739685	0.09089810915341173	-0.5756215100305409	-0.358908211172951	0.18406026917696905	-0.2803530136980625	-0.33366034432833247	-0.39105461998690383	-0.07884369910666589	-0.5423357493205643	-0.11008900092229497
GTCGCGGTAGTTACCTTCGC	b1649	CDS	nemR	1.0	DNA-binding transcriptional repressor NemR	1	0.06867275257308669	0.14227883041288758	-0.14254238782312423	-0.1149496103168816	-0.1463717594402266	0.17263276231573524	0.09120437725377811	0.08119260127411199	-0.08248917691348512	-0.11452060116775714	-0.07640799355542172	-0.012011967844580876	-0.3001864055612943	-0.08430447244203673	-0.11667433924024856	-0.20458021177166338	-0.24422284400707348	-0.2051261983737963	-0.28069338754913836	0.06479010693705547	-0.2002718571975134	-0.08684196897284072	0.0124932197419034	-0.13417780307534505	0.005287886770643679	0.2573135290836519	-0.10385676384134582	0.21358783244975188	-0.07397154486769324	-0.14554549390394977	0.15482941481166007	-0.12041977210261798	-0.3733769991146474	-0.08962793609557915	-0.21593601863187922	-0.12700664449303947	-0.2249701546907401	-0.08164982764062431	-0.09308552804385842	-0.26374423746780373	-0.3707456509767806	-0.12138327747669979	-0.11868382278681666	-0.09827022888620382	-1.017584123540543	0.2440781602819146	-0.028619114948231883	-0.11459658222535962	-0.24137912704470157	-0.39767717369417144	-0.12184049186664402	-0.11455859169655838	-0.08035623299872922
TGGTTCCATGTTGGCAAAAC	b1649	CDS	nemR	1.0	DNA-binding transcriptional repressor NemR	1	-0.22273816275263725	-0.05400280420310033	0.22835313996804235	0.1671151435348144	0.08966582888768748	-0.11077028933435562	0.0631982927240852	0.0532324251675661	0.24853514927267523	0.0003689406323769684	-0.10356167429465724	-0.06431630524289399	-0.5493514921513694	0.26160112511931893	-0.1559736979088161	0.30415436118040895	0.2942229101290505	0.4999988528644621	0.0517222633476877	-0.08510252230220354	-0.04412904322854028	-0.07052713735841787	0.08332339235686553	0.12993971906987611	-0.17068339715468098	-0.0472994888643454	-0.03110805159632496	0.01970513625579523	0.3567700066922928	0.08995951561878279	0.26647741242242856	0.9393263151055594	-0.18384196970226785	0.17956011968408847	0.2784145539840383	0.23015703830686562	-0.11875236456772963	-0.2737032324840833	0.09388334555873346	-0.20121154303802175	-0.4759713920182276	-0.38372624453618387	0.08605253393900303	0.08637957607465707	-0.08415117884162979	0.24187355333758487	0.08686020347663637	0.06595441155576581	0.4383764533499211	-0.06706774932662407	0.01604512056388012	0.035713699801741466	0.08468796314793428
TTCTGACAGATCGCACACTT	b1649	CDS	nemR	1.0	DNA-binding transcriptional repressor NemR	1	NaN	NaN	NaN	0.08057593668041099	0.08716355963949146	-0.04491822450791648	0.0693089514284764	0.016570639705766887	-0.033380174061094225	0.08841651342482826	0.4486367897915001	0.6103825699690929	0.5630524287476782	0.10365411138185465	0.05861567519340832	-0.07857951444951816	0.32601836311276006	0.15476582505002115	0.13509764567608945	-0.01912643684787818	-0.1849189026205608	0.056087043953166105	0.009275530933578136	0.13733058058278225	-0.2222756353967722	0.10045226615187267	-0.004479031063121308	-0.11677618549926072	0.01370334421667782	-0.024947063600572666	-0.1894030584655313	0.01997797184566638	-0.1793236867508452	-0.0642902915810121	0.054347371713672654	-0.10844309119575557	-0.0700954205742466	0.04614321903526597	0.04947885480094688	0.18036243326452073	0.1760717740726176	0.5051052520103085	0.09959769848835898	0.08557321904295895	0.16132512821390188	0.31065003486841425	-0.026996971409507575	0.05369837601317562	-0.40514463478832463	-0.36429890765639683	0.04614321903526597	0.05369837601317562	0.054347371713672654
ATAATTCGCGGCCAGCGCCA	b0153	CDS	fhuB	1.0	iron(III) hydroxamate ABC transporter membrane subunit	1	0.2540844104028918	-0.20039081463559646	0.17976978188359138	-0.09889943470632459	-0.3994201517486771	0.4849073932047284	-0.8270030515737598	-0.20297925881871126	-0.3671593198134335	0.06990245426797104	NaN	NaN	NaN	-0.11224761043601604	-0.6084206735549267	-0.5152933361751459	0.4478198885965374	-0.39449053172167076	-0.39587686911833325	-0.12425420941083153	-0.24303103975060864	-0.508483760913525	-0.1279238385900865	-0.3671016171059919	-1.713858762318678	-0.1668713842222719	-0.3165963354270371	0.06428827063917442	-0.481331408405719	-0.7628747526059684	0.2438853215492361	0.09066872758636615	0.03906191752306343	0.23909909272486257	0.09361868163503256	-0.5645210919171173	-0.04870981951638367	-0.4430403897280004	-0.14027640865072646	0.1752505895825024	-0.03278476450296644	-0.0039368509364677284	-0.21372341836765402	-0.2831078550532061	-0.8710925040407079	-0.7586238559562397	-0.14739538206854982	0.976314712481196	-0.10284858882580106	-1.0570613796869222	-0.3671593198134335	-0.0039368509364677284	-0.10284858882580106
GTGTTCTGGAAAGTACCGAT	b1650	CDS	nemA	1.0	N-ethylmaleimide reductase	1	-0.16253039634550304	-0.5888275633493478	0.08517768096923145	-0.06160385637592411	-0.31326987469501316	0.33216047634700596	0.3473894781007445	0.10456417475752611	-0.42280980079881697	0.23623583477380505	-0.12475597581613757	-0.45669229297168396	-0.0399243984662241	0.024695272817790076	-0.6233254880455905	0.10282496685299553	0.3479971348940625	-0.008309066144132904	0.6414420537542769	0.19743862455182948	-0.6302764072563227	0.07817014284868967	NaN	NaN	NaN	-0.0026097305126171477	-0.6576885667041701	-0.17315409503873758	-0.11826469743849267	-0.7014063651783664	-0.09122961830959904	-0.15350341116582042	-0.6440405420768505	0.2835609079926105	0.07667262272689035	-0.4348818705377624	-0.09739513972729905	-0.07291576090360616	-0.08056703591024517	-0.4574070935453232	-0.7645759455386987	-0.1183492357741606	NaN	NaN	NaN	0.14291880397785217	-0.04843150629628751	-0.2854605091056027	0.004971768611547772	-0.4827658993645906	-0.4697290961681373	0.019122872191232786	0.0011810190494653122
CGATAATCGGACCGTGGAAA	b1650	CDS	nemA	1.0	N-ethylmaleimide reductase	1	0.1051182195257706	0.12434616782729668	-0.17649110139712465	-0.15135962183731771	-0.34189203116829436	0.010715732892674551	-0.3345786060121824	NaN	NaN	NaN	0.007244849592235356	-0.09483024482744774	-0.2607421714732621	-0.09036207543004832	-0.34189623795109525	-0.6137826226727042	-0.18801520163786056	-0.5113063419189038	-0.806312773482366	0.009618185343350516	-0.2144997892325299	-0.22749578538267892	-0.27111501118560616	-0.17128367345292914	-1.1374620168110805	-0.15913287538621887	-0.25687447031228383	-0.4028411712199537	-0.09149053962158141	-0.2882221143061293	-0.46521219558811755	-0.12421705571990022	-0.0524207276892365	-1.2909942775762	0.05440560816864859	-0.20709349191895268	NaN	NaN	NaN	0.4108407479956177	0.758685410456805	0.788353234737899	-0.13216849165020678	-0.2511557628235371	-0.32106532733113635	-0.3623997390038821	-0.011849609484985313	-0.1898479042031741	-0.2038660058911785	-0.20072571043487647	-0.2107966405757413	-0.36195324927554506	-0.10785379767074081
GCAAGCGGGCGACCAGATCC	b1650	CDS	nemA	1.0	N-ethylmaleimide reductase	1	-0.2389206717898258	-0.9951760476945455	-0.02303052731777	-0.937937109930092	-2.7261609421412727	-0.3727747657613603	-2.2544139369812664	-0.3220228516066471	-1.1107295650174434	-0.4073539838041193	-0.16101699100170258	-1.1049585080153868	-0.001449600636591282	-0.16033164341819686	-0.9973053284041141	0.3438324711850983	-1.01503118098737	-1.2829862477370877	-0.5748790745339984	-0.05355765614864694	-0.8430579965400702	0.20168731038566284	-0.7039922346812342	-2.1864870913410686	-2.728572511650941	-0.03968290458460563	-0.9767766403881404	-0.6910762715868934	0.19160582235130308	-1.758614059286479	-0.1318452267350444	0.4578407734760963	-0.744925461593765	0.7208590682359849	-1.8618945333080026	-3.216667035829686	NaN	NaN	NaN	-0.20702679792905543	-0.884554367631269	-0.5315156343825075	-0.46876383281068923	-1.678923164864355	-0.8581174728391625	-1.0347699027063229	-0.9851991622449723	0.2778248429162525	-0.7524685663095108	-3.8423528584019664	-1.1107295650174434	-0.1318452267350444	-0.3220228516066471
CCAGTGAGTATTTGTATTCC	b1651	CDS	gloA	1.0	glyoxalase I	1	0.05069533924293845	0.11532915084892026	0.05426037718009247	0.0427274806796161	0.05548892039416359	0.13064790573738336	0.1961860142798656	NaN	NaN	NaN	-0.38155153679784165	-0.28633430431716367	-0.2955973893772215	-0.051753895734035216	-0.12418253593104617	0.12368040185998969	-0.4597320172314503	-0.39325977861095873	-0.26011893723865015	-0.18051778212133993	-0.14666623113807006	-0.16654848703801625	-0.30411719199556914	0.031187396005964485	0.0579960046464994	0.044077412566011887	-0.17522803105772208	-0.028619563426572903	0.23315769478065002	-0.06563323463972529	0.2302642234886081	0.36758978003758225	-0.17873325905125517	0.24340319961320706	-0.17144008629619062	0.05533805625181204	-0.07856915494095619	0.047578275780759294	0.11563016772694101	0.0784987634302477	0.08043368890594232	0.6806634968800205	-0.15817772231174543	-0.24564609124149428	-0.18491031211685494	-0.20279285841564937	-0.09580087103324333	-0.024593713298439956	-0.05660292100597033	-0.13085770075009986	-0.09580087103324333	0.05426037718009247	-0.05660292100597033
TTTATCCACGCCCCAGTTGT	b1651	CDS	gloA	1.0	glyoxalase I	1	-0.13496625754620906	0.30666469658864065	0.12442429369811941	0.381250712526381	0.013201806459945509	0.25967478309106606	0.2403358874539161	0.04364803437288317	0.41188714738824567	0.046674390397481114	0.4707022619030046	0.5050698998491605	0.27291325336447825	-0.1571007958056571	-0.19910145445299354	-0.06025380594418428	0.1779932339231846	0.20240586311157535	0.1558461047229146	0.021489667946513052	-0.013463192721644035	0.20472438146321192	0.025192209425747764	0.03596568332885086	0.1257475662507233	-0.14663458592936973	-0.06071450798417055	-0.10703199574907296	0.4609886401973909	0.16694591266829428	0.26143644662963256	0.28015497293238323	-0.04225345290265353	0.062076282048067755	0.4653673184958338	0.24666004561768173	-0.23750055563984526	-0.011912190883333562	-0.015086155848858696	0.17562017999322443	0.2910541308778983	0.18169761865165995	0.15991409023967212	0.07982064607320472	-0.3410558547352564	-0.3962623566759609	0.1793139643497329	0.05716826890166754	-0.13373852523928137	-0.22081138891598723	0.1233832793707495	0.09325028787309358	0.10178106230627765
TTTTACCGGACCCGCTTCAC	b1651	CDS	gloA	1.0	glyoxalase I	1	-0.22425474849375093	-0.2626535597333668	-0.12019654971475927	-0.20078092436417053	-0.24048644424784577	-0.14556350379296182	-0.678604881601218	-0.33614558669991035	-0.15652863595208635	-0.07997453311981825	0.41694671680765927	0.5765094946315283	0.32637374416871434	-0.2010550574830949	-0.3498329645374232	-0.41798497090894704	0.04387140938885398	-0.611767309735419	0.03653109641502594	0.09464537266274836	-0.376392340353074	0.03435194929312768	-0.05085612666750436	-0.29788412641154144	-0.5108488414759673	-0.4136310934444124	-0.5681763228900081	-0.5040813121132068	0.0166690561997255	-0.09277753768270375	0.010606841172631332	-0.4114631351184308	-0.5058852931136416	0.005878957043863597	-0.3117262112018798	-0.46164896883778894	-0.44336343836423175	-1.169917269275384	-0.37084368397248213	0.06339010590631106	-0.22953710771665684	0.5331239420907699	-0.013181508434072287	-0.46890339038333995	-0.5259956531198635	-2.8174243198265243	-0.9045712986656775	-0.6670056807997071	-0.12735721245549092	0.5076054359751979	-0.3631126524452486	-0.10008554141728876	-0.17317221407856617
ACCGTAGTACCGCCTTTTAC	b1651	CDS	gloA	1.0	glyoxalase I	1	0.01734909123798123	0.15462754026740122	-0.9586148596476765	-0.2595405884327184	-0.01608926271821537	0.4268610972196446	-0.037906198960766996	-0.9467673581382988	-0.07931071544079205	-0.9269940322544942	-0.5530167672430597	0.004506212721217533	-1.557041225719091	-0.2539451433641734	-0.15537111154223374	-2.0969296806645428	0.06629402979095247	0.04909079337950009	-1.4072129744252462	0.2414042300689238	0.1511357731856005	-0.6910068678125567	-0.2255766151214954	-0.10314044682305037	-1.210910424078308	-0.4987611262082621	-0.17070207073492735	-1.5745916647848577	-0.322757377031557	-0.11927849985586969	-0.5939507296895132	-0.41970622513117095	0.14310703568407007	-1.6859116355215495	-0.1010305561477881	-0.09638554465985036	-0.45097356127729926	-0.028821648356266216	-1.0818663146714609	0.25603031747201865	-0.16907433888345164	-0.12726635281682144	-0.2906022629868666	0.0862666103006039	-0.6001488730228776	-0.7067453987280623	-0.25298451962004853	-0.9529342906271092	-0.624171537621024	-0.3384524430981736	-0.05860845720077952	-1.0202405871595688	-0.2750714257097925
GGCAATCTCAAGCAGCGCAT	b1652	CDS	rnt	1.0	RNase T	1	-0.011983905807212758	-0.5687517043405398	-0.5967579893278045	-0.2799227963831815	-0.29285208194161205	-0.3168669247062924	-0.3396139261065364	-0.5477608124625458	-1.404097473608604	-0.2622390792299117	-0.25107272470587594	-0.21833365074869182	-0.3371079145505169	-0.46168140749453723	-0.703756617831756	-0.5383926029245197	-0.39582254780969395	-0.8885162832020138	-0.6172779398439607	-0.5656669278260378	-0.8706406483397213	-0.8895435021078805	-0.561208710598287	-0.7449647623392476	-0.5053047661629084	-0.38421091518008726	-0.6589049135352218	-0.4879387711585276	-1.0795513487379675	-3.3492288531919834	-1.3466909674121958	0.0724212855413009	-0.8331953773036769	-0.30594081617300556	0.001238359419219015	-0.6001044891859912	-0.2791415092273386	-0.6756974936414253	-0.4056040994343777	-0.8873042733383776	-1.0706295316296965	-0.07569005425545036	-1.2304903810473016	-1.2777740263139015	-0.6267123520504043	-0.045854784738831145	-0.7130495042217805	0.6308342218945504	-0.5602168251496451	-0.766386037593312	-0.729007133280514	-0.496621768660718	-0.3900167314948906
AAGTGGCGAAAGGGTGGAAC	b1652	CDS	rnt	1.0	RNase T	1	-1.3493970797226158	-5.350394147034709	-1.9300466675568684	-1.7111772357448685	-4.044600622033932	-0.7982819252214898	-3.4850625616463953	-1.7416610493542088	-4.04818418651465	-1.1330471341172874	-0.45459971608236976	-2.2236253783191633	-1.5518507643991706	-1.1033546244589676	-4.01080237550528	-1.6129563834923188	-0.6625675310539163	-2.962539680646137	-1.0130756123782794	-1.031000784644089	-3.5552432591261667	-2.5677012215411397	-1.1216214768364365	-2.935496713713505	-0.7223079831602102	-1.5044737340673013	-3.285286734167626	-1.7780681923179584	-1.3547124554208474	-6.397095910020854	-2.559949162795929	-0.943780077714569	-2.8213037346539123	-1.42198262946664	-0.578181370676615	-3.7653982809296904	-0.6170926023789959	-2.8013546785822117	-1.355726346609152	-1.906661343427335	-3.8969155517719805	-0.8968044582115384	-1.7356313150264966	-4.1998301996431975	-1.6338237056618359	-0.22092818784774393	-3.9085886297855783	0.29301550437199525	-1.7672125175325983	-2.6200228971739485	-3.6603207700279285	-1.4869166969329053	-1.112488050647702
GGTTTGTCCGAGTGCCAGCC	b1652	CDS	rnt	1.0	RNase T	1	-1.04563767142848	-3.47357899047257	-1.55832018163604	-0.6760155714799521	-1.1856288776086568	-0.6973539797460712	-0.8704764657651045	-1.1125922507066477	-2.9288790006303227	-0.7242495183321305	-1.0565924648131007	-1.170535925702005	-1.1321525853447407	-0.8495237765500566	-1.4824940987049366	-1.155225236076673	-0.946944797064527	-1.9077276540502839	-1.1249661748736361	-0.6934785706171305	-1.2722796005297234	-1.8374630758363009	-0.780650968511425	-0.783065439870087	-0.8712800830099275	-1.0754050169582217	-2.870814573737078	-1.366075130528263	-1.0427019295402744	-4.070961149507384	-1.7888234200801718	-0.23001294491901714	-0.9553723772373969	-0.5790348980848483	-0.6457297962430615	-1.5700438818997342	-0.5568925364609818	-1.5105361245276083	-0.693551466365381	-1.276188369444562	-2.3412601584749395	-0.5833357310840674	-1.4948620899124907	-2.5783552385570396	-1.198630574409127	-0.8590429119476569	-1.9088340512249151	0.37652946637444823	0.1029688264201537	-1.1581568614304767	-1.5402900032136713	-1.1285593801091884	-0.8542833442488568
TCAGCCAGCGGCGGCACAGC	b0153	CDS	fhuB	1.0	iron(III) hydroxamate ABC transporter membrane subunit	1	-1.1883212949281043	-1.4942905944737905	-1.802021196213681	-2.0597721923065717	-2.1840881180729164	-1.027673676651649	-1.624379524528373	-1.7190872664407086	-1.88649903085546	-2.2617788168863204	-4.001147245705122	-3.919180324548732	-3.595094225082001	-1.5424470511537138	-1.3752814430124785	-2.5196155358053183	-2.21034107932468	-2.028283867757432	-2.8500509449265645	-0.9810030463832049	-1.8495736066839414	-1.5462421231917567	-2.1770195545569484	-1.6085573410917564	-2.9786935238538814	-2.6825365085707515	-1.617713068839835	-2.730446030790075	-0.6124436914954652	-2.7888590693529007	-5.050371408263696	-2.7521695587297725	-2.137584064285739	-2.6927386147796613	-1.2797373465594215	-1.4257813702279964	-1.9803781630890176	-4.128492447683567	-4.527641003699238	-1.701320185555953	-0.3984041932113994	-1.6013840661379968	-1.6592239773759614	-1.6350906276328354	-2.237836136339142	-3.717960148381061	-1.3620779259659694	-2.058638471532203	-2.0003021225503828	-1.482226238566325	-1.6297350760806042	-2.6061770752924898	-1.8497327147648632
GTCAGCCAGCGGCGGCACAG	b0153	CDS	fhuB	1.0	iron(III) hydroxamate ABC transporter membrane subunit	1	0.07901253998436891	0.17292783032920223	0.07340443325050033	0.13249297785810035	-0.002116726197653962	-0.03911174136409054	0.14142983547133153	0.3023623668862482	0.22270472266556113	0.30250285076115424	-0.0937675404814694	-0.1404174981609601	-0.4346844676049615	0.25153793127240226	0.07990935827885276	0.0835494642782032	0.09484054999660066	0.15191242786264045	0.0010397934527372477	0.020419241434213836	-0.07212201322049405	-0.03815843179673073	-0.012439773450886232	0.05573368250493377	-0.6380705793087716	0.013722103203923725	-0.15969651970980797	0.15589793912335914	0.20947085170601182	0.03324770629373597	0.10836054951779833	0.19447067401569326	-0.1817526575994519	0.21219419160308195	-0.06266363826695129	-0.020692779789129978	0.10617454922300001	-0.16206012728304595	0.001392153155655551	-0.12074806456640076	0.005918163553499667	-0.2704166578180262	0.08945270526573829	0.05880811833778926	0.027371168454098704	-0.2234496209564697	-0.00681487392740987	-0.07864346429521357	-0.17736492148791289	-0.1786402514988626	0.0019007186779228524	0.014381660804877128	0.049715890709291374
AAACCGCAGCTCGGCAGTTT	b1654	CDS	grxD	-1.0	glutaredoxin 4	1	-0.1896704409804295	-0.4637886475315495	0.03643450433753753	-0.3148710103725037	-0.5542534223968444	0.049195817713243634	-0.1577608811205352	-0.2878240780449819	-0.41764023405122175	-0.48757015559377537	-0.18506498398368038	-0.2838040696279687	-0.35879387782167615	-0.22970790897489965	-0.30617406890939164	-0.40482539172893	-0.18775417811449197	-0.40838377340975895	-0.29190183514755236	-0.1101362608500638	-0.4565590149281912	0.0003553203091807844	-0.2642700077253686	-0.4033606176980352	-0.4667915341532846	-0.22901113361144726	-0.37628129074531025	-0.6841594361887744	-0.14001243100901362	-0.2000829171635612	0.5799631778697883	0.04357187189342193	-0.34118843629505496	-0.5992250295115714	-0.3560790228243521	-0.4038798858613921	-0.10109253687083442	-0.4388967147193953	-0.418388523267301	-0.1926749363397921	-0.6064324212090926	-0.6941206860342171	-0.005146124245563322	-0.28056202605209846	-0.09754546943674847	-0.642403499425928	-0.5672289221705165	-0.4532827530885605	-0.37495649169962514	-0.22037178650623981	-0.40362025177971367	-0.4116069574981155	-0.1911726886601108
CTTTCATGTACAGCAGGATC	b1654	CDS	grxD	-1.0	glutaredoxin 4	1	-5.32230668117185	-5.948017578732787	-5.91294542608988	-6.3865847823928	-5.9147640148867175	-5.954900113195035	-6.42479066579614	-4.484918154904703	-5.088105683831878	-8.392888098087413	-5.442242549282398	-8.334445049831468	-7.160045989979798	-4.834990529192657	-5.9277669746562776	-6.133162872494832	-4.204885523818337	-5.453284919352763	-4.672984593454715	-4.806039285280716	-5.263238381118505	-6.21043542279924	-4.971577405572537	-6.776363377344299	-8.465366932529495	-6.327614761431248	-6.623929687491838	-7.411077380512311	-2.4501676991384698	-3.7105151294484364	-3.752667257309973	-4.729467788616112	-5.6040929468087795	-6.4762740597035275	-5.1367955444150235	-5.012003256136237	-6.347531886735182	-6.592043380913478	-6.976577895945749	-5.455640273790579	-4.970598919918879	-6.112206322590462	-6.937250389164869	-7.56109220356114	-6.862628353031515	-6.592450105232877	-5.037477613717327	-7.583483438760876	-3.638287042185636	-6.557649104039525	-5.9212654947714976	-6.669451206367521	-5.229551112793437
GGATCGGGTTTTCAGCAATC	b1654	CDS	grxD	-1.0	glutaredoxin 4	1	0.8075391286667154	-0.4349670736692095	0.3535855739299126	-0.04859573725781441	-0.5922897697670537	-0.17426730719394215	-0.343327724444326	-0.06729223498757098	-0.29427525540332217	0.151387970526506	NaN	NaN	NaN	0.20942978193525763	-0.36469770506366517	-0.18877028446355132	-0.032463522954853996	-0.8621563378960176	-0.15594887190852605	0.06538398520984082	-0.3829869290475125	0.21305638584628928	0.052503608275834945	-0.287779415855296	0.14599112621461907	0.07694820386047227	-0.6370970037652779	-0.6104682779039146	-0.11245881958537864	-0.33127631214987685	0.631901586342383	0.44063646612350904	-0.24734856611021613	0.03228983894150911	-0.22036538339662504	-0.7196011565732413	0.2542602501790439	-0.3778015975433077	0.06267291090395122	-0.13732367268271134	0.2089238735935372	-0.6189915622898968	-0.05131677718207542	-0.46931875388991173	-0.390284005334847	-0.15531749174245923	-0.6621134969824256	1.155834940095518	0.226751543024826	-0.2346152084958185	-0.3778015975433077	0.06267291090395122	-0.032463522954853996
AGATTTTTTAACGGAAGAAG	b1655	CDS	mepH	1.0	peptidoglycan DD-endopeptidase MepH	1	0.527084197177175	-0.40981926343518066	0.2612554276799239	0.26767057511997683	-0.12503464159678965	0.2651477513025803	-0.3311019185014419	0.36951150901449864	-0.6849978142120777	-0.620380864203341	NaN	NaN	NaN	0.35296025169629197	-0.3927860684679271	0.06819820693866957	NaN	NaN	NaN	-0.09395382172831472	-0.22314126194475734	0.007235489285329244	0.2216879328220444	-0.36348584701350156	-0.789033355677085	0.24793613752845498	-0.479039870969842	0.15861336917716357	0.019296807824486534	-0.7050646602124104	0.15489800694825157	0.1901648996452645	-0.6712670494683076	-0.23422781343099547	-0.11728547027008596	-0.5341098513325331	0.344586802607567	-0.6531874922804504	0.11099633047893592	-0.01507273455824143	-0.4369371933285715	0.20934986633879188	-0.22751624553280664	-0.8064095822007151	-0.2508509253398453	-0.6474364049763176	0.18296498051876864	-0.028111101692540108	0.2049253108965378	-0.5793735835594738	-0.45798853214920676	0.03771684811199941	0.2133066218592911
CTTACGTTTGGTACACTTTT	b1655	CDS	mepH	1.0	peptidoglycan DD-endopeptidase MepH	1	0.2865251543510928	0.0735831322763062	-0.19540483247283164	-0.0177390663042144	-0.08432257578131158	-0.13590979981310175	0.06276355211077453	-0.38191895530637854	-0.16963916267986662	0.049420732359521546	0.20106815728194238	0.16805444172827205	0.07256790714264283	0.2812837938587206	0.11050498340499049	0.0013426291836576287	0.41311272803546667	0.0416189633925563	-0.10795152074587852	0.13747291242146725	0.16507829226890613	0.0873186186492817	0.08320183227124389	0.05232177113738218	-0.1658335290460544	0.3096449168720121	0.20156026148464368	0.11991706775635808	0.020084014068122463	-0.019162471903471423	-0.3591136351283526	0.11723621540637733	-0.018913204262777206	-0.10333859073492975	0.3061043035360598	0.08910498351818275	-0.008764293493938397	-0.012580171245997418	-0.11284777162396925	0.12082248295732678	-0.15462440454343918	0.1559313090308444	0.1081657008980364	-0.052121861541352205	0.08047127667136511	-1.1708037051691778	-0.1727798285774264	-0.718398821797614	-0.6379514020545827	0.6121506430620789	0.04697036726496924	-0.05099798077563606	0.11270095815220686
CGATTTATAGCCCTTACGTT	b1655	CDS	mepH	1.0	peptidoglycan DD-endopeptidase MepH	1	0.5180542648687028	0.14093324193772877	0.08865850746152726	0.3043053422561094	0.16335930768046203	-0.03040936059951145	-0.06052623086143283	-0.2912329352774401	-0.05610066931768795	-0.19781512508891097	0.004006214456871299	0.00467077906867857	-0.105408176589149	0.4223645369999435	0.12505925314223143	-0.06303590708941587	0.9121934675175498	0.5518233069411936	0.2877272601568973	0.037884184185953185	-0.11303251708329043	-0.06713903052522455	0.3580932387637995	0.10848415344275619	-0.1420761574659551	0.3148895847473704	0.007547635135320696	0.2857619034594686	0.0006396219425910121	0.03584911254974704	-0.12182547104357874	0.4628989253458494	-0.06618950583184538	-0.23748528948117792	0.3068563156764754	0.0867158100530826	0.007370813234139295	-0.1687496067906987	-0.11787988901987964	0.4822729102014571	0.31087883224701024	0.24783277260474285	0.2672525957826869	0.24737089572299925	0.1962217947285324	-1.1855002577967584	-0.08227475461190503	-0.2558015543668552	0.6485417057474234	-0.3873294368271133	0.02169837384253387	-0.08627360355718677	0.3055808289662924
CAGTGATTTACCTTCAAACG	b1656	CDS	sodB	1.0	superoxide dismutase (Fe)	1	0.1918073457758686	0.237403816950979	0.08493456921542147	-0.033540335611665834	0.04680224037374092	0.025389197265728386	-0.03483625486825373	-0.1000016408274933	-0.06204693301581629	-0.21675844156006352	0.3164638433060434	0.10934121643624081	0.11899490078574919	0.032415716279302315	0.013235790967939864	-0.019002104441345702	-0.18241554711632935	-0.08985115923926801	-0.022602317500374003	0.003716384170547704	-0.1393688794234286	0.10822737867416127	NaN	NaN	NaN	0.08705112803549583	-0.10252025890820907	-0.015660482723477143	0.05906302261284582	-0.0878431546150939	-0.03762211278287225	0.24274525876604205	0.1564461730717338	0.09376112324776031	0.12032561758489091	-0.026799045365002716	-0.18918689908269204	-0.12377679051143772	-0.13492180590427916	-0.07736990182840531	-0.12877286502811908	0.13835976146653434	0.15946636061026237	-0.0037858818793604088	0.3343573168554862	-0.517300936571871	-0.36635398830134847	-0.29717705202054595	-0.6731410636397538	0.23552052815065724	-0.03483625486825373	-0.015660482723477143	0.025389197265728386
GGCAAAGCTGCCAAAAGATG	b1656	CDS	sodB	1.0	superoxide dismutase (Fe)	1	0.2497808470268439	-0.15580234110530117	0.05294218972829906	0.27712285463542463	-0.0017823419007854668	-0.029011553490360414	0.21795754359951602	0.4238538999327538	0.0008905678191842292	-0.21170730141990332	0.00959461800408197	-0.0031437555957737826	0.01131899780182374	-0.03412058137652932	-0.15275691782383122	0.1212244346532399	0.4200292858412517	0.07266224271945507	0.35758135717917205	0.060978967238001586	-0.034407172776758976	0.12850568853225025	-0.003463887680785843	0.23167111101594556	0.3963361637635192	-0.17724613458060817	-0.09316225924245408	0.13047305012163424	0.1379565827299748	-0.2393806213422692	0.04986998635251899	0.2847807845435235	-0.288096202371177	0.09266683038341961	0.039122077370181585	-0.10283302105905714	-0.14365239136524302	-0.04508364044627167	-0.11117612053217038	-0.24202475143444616	-0.43076125851267444	-0.192647567615083	0.1026353253453467	-0.054891052941702434	0.13373253657641632	0.374161805633624	-0.08120056891357863	-0.15629153619762848	-0.18063213495376587	0.34168774020070103	-0.04998734669398705	0.07280451005585933	0.050050522304091585
GGAGTCGCATCGGTGGTCAG	b1656	CDS	sodB	1.0	superoxide dismutase (Fe)	1	NaN	NaN	NaN	-0.06419830329501675	-0.06792557322381165	0.050161432554680696	0.10899110908301796	-0.055639955564036225	-0.053692557833988686	-0.2524906295550527	-0.3348059721761563	-0.3706883759040119	-0.5676137585899178	0.06821312543152197	-0.04630552667228677	-0.07005762273726412	-0.260276754417694	-0.33375399212628154	-0.36483007843741927	-0.009204553174384178	-0.21921340122605226	-0.232791841112954	-0.04665169236748232	-0.0777877398354313	-0.06792634671226705	NaN	NaN	NaN	0.05981277751848327	-0.04050909048729326	-0.05193104251177405	NaN	NaN	NaN	0.0782202738244987	-0.1315663905351687	-0.16547831060508805	-0.126467348845096	-0.13870834911011723	NaN	NaN	NaN	NaN	NaN	NaN	0.09827870032799169	-0.07571466321370857	-0.21201083917956876	0.17750670042384917	-0.1858445625696139	-0.0777877398354313	-0.21201083917956876	-0.009204553174384178
CAGACATCAACGGTCAGCAG	b1656	CDS	sodB	1.0	superoxide dismutase (Fe)	1	-0.18168459860309427	0.013489344700169353	-0.060885499027956036	-0.1529867718806191	0.08459488574507945	0.10362665102800908	0.29819932302599517	-0.12146855013024782	-0.1256638479414422	-0.245330344952439	0.09225715860667688	-0.11367089852943836	-0.14106049443021887	0.07980766061848876	-0.17408104947455288	0.14703896405851408	-0.009209785466125442	0.007786095052550984	0.0345035229054797	0.08203651441903001	-0.0791694515028534	-0.14321623670573852	-0.20723133794974286	-0.042081758949930104	-0.21053034742622306	-0.014080201323802444	-0.15585701222765055	0.18573652737104573	0.008258315157420981	-0.02745607865526878	-0.24270451084074401	0.17769621107567568	0.10495364826165038	-0.031701947823342985	-0.1094804331901818	-0.1167966605325105	NaN	NaN	NaN	0.16983124664247207	0.945542386742589	0.8804897603960531	-0.07986814154516128	-0.07687395936130309	0.08306746248837438	NaN	NaN	NaN	-0.5912256775907727	-0.9068119258311673	-0.0594778591556166	-0.04629372342564951	-0.011644993394963943
TTGACTGATGAAGACAGACC	b1657	CDS	ydhP	-1.0	putative transporter YdhP	1	0.2849776754497498	0.10177494969751877	0.014934536546435395	0.02139368789559845	-0.1937571747122105	-0.006662907483934666	0.21078029249100994	0.20394370678386753	0.16203697384385074	-0.1187705069679528	0.44621135002654666	0.5424399304821064	0.3257006008146999	0.1319575375242294	-0.0209608926019334	-0.06090063236934673	-0.2859730701794395	-0.3981629740778577	-0.3694956697068611	0.18404760231061562	0.17118207281945214	0.2125719394586864	-0.09641861001773719	-0.09489781216648113	-1.4627018119665722	-0.01233797028905767	-0.08890200162389778	-0.09725055697504995	-0.07016705897236696	-0.13978832202868507	-0.3057260758260385	0.2729988305322044	-0.06064889837248161	-0.11588990605910807	0.16061154839612207	-0.13101272750071832	-0.17453201969978854	-0.21766362890833446	-0.23817614881875615	-0.07069771874900171	-0.3222317215774824	-0.2837904506640222	0.06404781651960517	-0.10910131665066375	-0.08216181035914874	-0.054896559866621036	-0.14726459138135808	-0.048728339317427816	0.41662734667731005	0.17434500431163882	-0.09189990689518945	-0.106570231517079	0.04272075220760181
CTGATTAACATTCCGGCAGC	b1657	CDS	ydhP	-1.0	putative transporter YdhP	1	NaN	NaN	NaN	-0.14403737527069277	-0.1198135862704762	-0.15584462055228204	0.07247475912609633	0.14959233431076036	0.1313481911006289	0.008242605861551733	0.6684934686811956	0.739202604611747	0.6348031002197371	-0.017453345828835648	0.1377524757162335	-0.10532459239053729	-0.05889860620285611	-0.058910753521747766	-0.27562749380414053	0.2883406315954011	0.05313828398207121	0.17536789147179765	-0.12542990156028064	0.15420332818821897	-0.005767821047669819	-0.08353080923518949	0.0004705773055590501	-0.16559546233389721	0.03811375634443684	0.09675009723007605	0.04801757957151492	0.1768618245465353	-0.10548257216150628	-0.16238606110894244	0.08390332828782116	-0.038147277766318155	0.04787844259698726	-0.02033964010177086	0.08953766450616096	0.04721068177890342	0.24951925420516186	0.11924407313168667	0.15466642309980572	0.22529922403639385	0.22339759820648597	-0.07297257028698662	-0.21566152928946225	-0.18936971958155305	-0.23817323653840164	0.3025150636494769	0.07247475912609633	0.008242605861551733	0.03811375634443684
CCAATCGCCAGCGCCAGCAA	b1657	CDS	ydhP	-1.0	putative transporter YdhP	1	0.25062188245327777	0.061188736236141655	-0.20154455742192273	0.2829418723486806	-0.17722695819992493	0.12400887881987002	0.15820633790183253	1.1568226484590727	0.4876042766242014	0.8483415383002112	-0.4814174271822717	-0.3919117569835556	-0.698903441612853	0.1751712928840672	0.20343846778933145	0.40505796327156296	0.14579143805100775	0.16131650678921675	0.11460992079817811	0.0013589821296716154	-0.07318750460348819	0.17720546028615547	0.11711984305951734	-0.0638621601109507	-0.4345484885283037	-0.07637599942913195	-0.18564997613426815	-0.2075907065808263	-0.10756793039146466	0.17681547246943213	-0.08112728814182467	0.15401925716300643	-0.20431040989607546	0.541203344255116	0.18640379227370824	-0.11632393377500563	0.3614843816950307	-0.02396516985856112	0.12607707052138678	0.2157848404442057	0.13970304927505062	0.5210915331343298	0.16139737689239164	0.10846242399579115	-0.20169734789524246	0.3949193671424027	0.02975790433398523	0.5005870042514349	-0.04643537225284668	-0.6514099051686271	0.0028963672377120553	0.12034349565978245	0.15770831702769905
CAGCGCGGCAGTCAAACCCA	b4602	CDS	ynhF	-1.0	stress response membrane protein YnhF	1	NaN	NaN	NaN	0.0851059063110585	-0.4896591032485945	0.1654820970240307	-0.29015814994422406	-0.21716756179348895	-0.4839262518922076	0.238747759903022	-1.0380081685650142	-0.7035074454382534	-0.7935185584500043	-1.005045411637555	-0.9519692103521946	-0.07004727337239708	-0.8751010916339834	-1.257187713753448	-0.22115605196077448	-0.33902161532337244	-0.4705524975210871	-0.20426735490657888	-0.25325149651482337	-0.19837107760584366	-0.3116089005061153	-0.5357792554634356	-1.1229703277414136	0.014563374665710893	-0.11917142257768987	-2.359534257207804	0.15666726552524718	0.1303861554920697	0.01695520524099492	-0.033977638296349616	-0.08289561287824337	-0.8430803424838407	-0.40747668191290654	-0.5067423171869868	0.15680984076105042	-0.3077929593620293	-0.8064134935417426	-0.27370378259665684	-0.228511619200116	-0.8850772941536922	-0.2566575240362253	0.016188347937112185	-0.6481316549761547	0.025339091018053372	0.006453603008433891	-0.01677353142594154	-0.6481316549761547	-0.07004727337239708	-0.228511619200116
TTGTTACCAGTGAAAATTTA	b4602	CDS	ynhF	-1.0	stress response membrane protein YnhF	1	-0.17625871513129154	0.2954597924939957	0.17824419814494075	-0.19770698707104162	-0.07931662103795198	-0.037743898856105546	0.07416672180520587	NaN	NaN	NaN	-0.10436288070473257	0.04761388305015695	0.13284643604363106	-0.10591645039570285	0.04531819188423403	0.10040711789286078	-0.0676853998126323	0.13404116524880297	-0.2061382727759794	0.12844162534697773	0.21564167344190055	0.042504075176226175	-0.3977974756077147	-0.013131128256187063	-0.13160209416788696	-0.28433423172872185	0.021922101775704417	0.1122471682442655	0.21897330489283984	0.18154374316460403	0.22993519552212333	-0.22199754344546782	-0.03805902936572364	0.028978887348960564	-0.15497366128142642	-0.11408642755383877	-0.009744238241613856	0.04804313995313014	0.005946146448193412	-0.2950575505848805	-0.6188415146275056	-0.49628931775519924	0.059199794843416365	0.027976590706138504	0.12545097378855324	0.03748225799388594	0.2181750666145108	0.21858674659368954	-0.12957535337511344	-0.6129902228079512	0.04531819188423403	0.10040711789286078	-0.10591645039570285
TACCAGTGAAAATTTAAGGT	b4602	CDS	ynhF	-1.0	stress response membrane protein YnhF	1	-0.0954354442303158	-0.04956844287971471	0.02357879213824554	-0.2532804112201938	0.001785802135076009	0.012924486229682564	-0.06851292345175507	NaN	NaN	NaN	0.34546271317064103	0.6502954937498194	0.4632488588749814	-0.3528478224315381	-0.27144553166637664	-0.1595813623240733	-0.4604176434312395	-0.05346567238923719	-0.14624822941869192	0.07867286657110176	0.056056293528043366	0.10271529872829238	-0.18814530434229465	-0.06702421178788007	-0.3045576432288979	0.06376006541485763	-0.1631321118082142	0.2341042668074823	-0.17312538753441237	-0.17947099361789698	-0.1781562063750924	-0.35537653494784205	-0.32863413589122237	-0.1900270902318291	-0.4743358191042456	-0.2801679867732225	-0.27246881431941705	0.07946591985200085	0.059046339317402996	-0.22241418470329252	0.03963988960596748	0.12010213796478819	-0.2871771823179429	0.014628320197219657	0.2745289502339797	-0.021166649415577415	0.17881749813678516	-0.05656318320087689	-0.6782202941213238	-0.09591467133154608	-0.05346567238923719	0.02357879213824554	-0.22241418470329252
GAGCGTCAGGAAGGGGTCAA	NaN	NaN	NaN	NaN	NaN	1	4.609447673437298	-0.6067116682832281	-0.13934002222584163	0.35236683742123687	-0.5815366209536668	2.415234847144683	-0.31688255303552654	2.855788215263812	-0.32367023750219204	-0.11750229434142462	0.14134778204994738	-0.6366919431912332	-0.2741141599827501	0.673979931140705	-0.3151679503339529	-0.2140292768407791	1.0129124911161205	-0.3759865037359571	-0.3672887146583924	1.1677141627558374	-0.2927662349563255	-0.2295922595427889	0.3990402744314713	-0.6120511625994625	-0.375799514578782	-0.19083692579748085	-0.5562180670530795	0.014535842003427002	-1.0296283762634357	-0.6561017769084264	-0.6693258882325996	1.5999498228606217	-0.1768724744906343	-0.06539227287356644	0.4573500991434184	-0.64905324234041	1.2693765896825397	-0.4290324450630124	-0.10259045312663884	1.6884881315951519	-0.5180848692730187	-0.34521508370512155	0.14984586794925964	-0.30035307507764397	-0.22678316373050408	2.4885181086699486	-0.01936939302704138	-0.08058775139408325	0.3101321558567301	-0.30860869802228175	-0.40250947439948476	-0.2204062202856416	0.8434462111284127
CGACACGGAGCGTCAGGAAG	NaN	NaN	NaN	NaN	NaN	1	3.7562858572724065	-0.6229596297202435	-0.30605020976514763	-0.10278822649262628	-0.6189039957244038	2.2467050276967395	0.05832134344634837	0.04258866212871726	-0.10375182231188215	-0.39103297477633275	-0.08848403515854195	-0.4783140960985038	0.06742293171886365	0.3365401945810893	-0.1351349674264926	-0.07718451691051131	0.8944178615475851	-0.0807339930478603	-0.10779016099397687	1.0685217823001683	0.01614218087678365	-0.02748661033131322	0.4077504954327674	-0.4527636122258821	-0.16836134681234063	-0.4424728007824109	-0.5762333337175558	-0.4244797193307752	-0.6246597453766308	-0.554902388868239	-0.3057036840778182	0.9860135831049542	-0.13099071352866815	-0.4234646166658279	0.39976902763191857	-0.4855902121677969	1.399632741955204	-0.19946370038768318	-0.15366927746141354	1.6667511823425274	-0.22810283615814372	-0.1611093820270795	-0.067517417051312	-0.17584820285737068	-0.14953707337241096	1.4961419298767102	-0.03989730223725563	-0.46587476210929124	-0.3082920998375532	-0.31143374547755354	-0.21378326827291344	-0.16473536441971007	0.403759761532343
GGTACGCCGGAAAAACGACA	NaN	NaN	NaN	NaN	NaN	1	5.193140026894637	-0.47842233637570886	0.050956190435088144	0.531626988468287	-0.46319010879962635	2.293953442825377	-0.3427976673630545	0.5895759406378425	-0.28889753971686116	-0.2666865209091186	0.22486967335094737	-0.8406026500193063	-0.14648616015254362	0.6245377059398199	-0.3802288151899055	-0.1839502853769809	1.1310905937677496	-0.3312659347289697	-0.22811122702363437	1.2535852099300961	-0.2735370963307072	-0.12010788047205401	0.4591711096818978	-0.44041031626672006	-0.11434837589563734	-0.20019543624806305	-0.5023956256280652	-0.05604699703523941	-1.2105294550313221	-0.7448896081010414	-0.8649438336313551	1.441746362880073	-0.2539039361745931	-0.16941480857774366	0.6359162177456593	-0.6775739763834485	1.620628869794976	-0.1509918170038988	0.010181717925796252	1.9831962074710605	-0.15196488444771675	-0.3376817146018952	0.06925493863495114	-0.3334692547146569	-0.15036583897180442	2.5522627296791205	0.0443100930034267	0.03113132560359494	0.17345888148670527	-0.6770904467059374	-0.36151324127648	-0.148425999562174	0.6302269618427396
AAAATAGGCCGCTTCGCTGC	b1658	CDS	purR	1.0	DNA-binding transcriptional repressor PurR	1	4.545880630984006	-0.5497012907834877	0.015110296528173028	0.1372962129675291	-0.7783441495569059	2.103406041172813	-0.4351840426953106	3.539043363828801	-0.03973821621777368	-0.05280890427656365	0.8640902416824008	0.2855873462164328	0.5761609227122166	0.6464176437271422	-0.29090424544446986	-0.1442525948120876	1.470036530189324	0.3044074354348081	0.2111843357116443	1.3470662704521872	0.14771743150508243	0.17081335906801481	0.5474548172159384	-0.3749166070440158	-0.21729552980225533	-0.13047958735391518	-0.4605813987480704	-0.11898785914937396	-0.625556332062085	-0.434820540023269	-0.7289158913539161	1.6768881833843936	-0.30940661040972967	-0.22299178634867486	0.32838112559206534	-0.40604768376997435	1.5237362536829395	-0.32883496901140324	0.00686334035884234	2.0309052195002817	-0.6690153691928339	-0.34847631994209266	0.42533317968987516	-0.0961422044909028	-0.03725046850144009	2.3290409799888083	0.035849711375318394	-0.4536925673018717	0.4846446432277781	-0.3031907338241532	-0.31912078971056645	-0.0858983817129688	1.105578256067294
GCATCGCCAGCAACGGCTCT	b1658	CDS	purR	1.0	DNA-binding transcriptional repressor PurR	1	4.652514966411759	-0.1892036013299368	-0.07068168633614327	0.2044745050609362	-0.7988044718606271	2.6280437521633746	-0.08673499455292184	0.4808919703200177	-0.252789590943743	-0.5943156490550274	0.12255009671072953	-0.2969939365926664	-0.21325071815802618	0.6291602324030204	-0.06207181273829887	-0.22575917684770477	0.9781110468526113	-0.1901107847050396	-0.4175278415332718	1.187463779919851	-0.13753802908017346	-0.08411759175803826	0.24091084058020185	-0.42363713278576004	-0.4254385436888163	-0.03300829313236747	-0.45444208098861794	-0.18586945972933513	-0.716650799713658	-0.5156352877801333	-0.5436282034211324	1.6353571097771018	0.022193782421310204	-0.1102806759217374	0.40058287804125714	-0.515265419284855	1.4546570216747345	-0.16964518575629833	-0.14739989058883968	1.7374201848598518	-0.3098909543693565	-0.1902143698245708	0.4619223448736657	-0.020666252384664574	0.16464774783191344	2.602604595845971	0.22872497948738257	-0.6486631127715925	-0.07011514701842678	-0.1325469451296017	-0.18965719301748818	-0.20173254399129847	0.5550261013615191
CACCACAGAAGACGGCAGTA	b1658	CDS	purR	1.0	DNA-binding transcriptional repressor PurR	1	3.649279396932696	-0.6852791714926203	-0.2855537672244249	-0.43955614901028406	-0.7426444398151948	1.7730852276537312	-0.37980100281401463	2.1559543883825394	-0.21911415258245964	-0.7060370041298443	-0.42599753048825645	-0.586556836833317	-0.3462014280034254	0.32443007643169597	-0.3372219162973019	0.011056162800424763	1.2736166936010134	0.15515079969759107	0.0324608623024743	0.9815747678080528	-0.26431063525850707	-0.03258290222057106	0.015036357590732824	-0.7448619686885948	-0.9898595630466849	-0.23203700499483373	-0.4466453812338219	0.04351193587247654	-0.5575333122855013	-0.4110625572323824	-0.4335850194663466	1.4462143108386578	0.12416925572255849	-0.14303491961125703	0.06624052870551944	-0.6064121800804164	-2.885556687112756	-2.1176139145769612	-1.248831468213079	1.713866463858293	-0.018995656827459045	-0.016688515323337566	0.2586878324562024	-0.07406299516646905	-0.15460734215718125	2.269620882668333	0.011890423479234469	-0.44699739571016284	-0.42084711931930346	-0.9226139525551147	-0.3954317800231985	-0.22008055469080307	0.2915589544439492
CCCGTTGCGGGAGTCTCTTC	b1659	CDS	ydhB	-1.0	putative LysR family DNA-binding transcriptional regulator YdhB	1	0.7029591670479715	-0.02591702996086906	-0.2487699290454062	0.09938661516167815	-0.08048236449222554	1.4093600199791039	0.23385558176696847	0.05818359503051329	0.055287615443052884	-0.4584830417518545	-0.07943515182889577	-0.14227020463658308	-0.3317738571556397	0.10575978844215772	0.09502023508615609	-0.2694965205523254	0.10597987448198082	-0.004334144367771242	-0.14699129818181828	0.38141267737926154	0.004259168136420632	0.03721222974122346	0.17986380969300292	0.061656195681598525	-0.4241286819976356	NaN	NaN	NaN	-0.15191475667869186	0.05558251310330509	-0.40274396407135615	0.5595183720150229	-0.22747757239308347	-0.10266911431734471	-0.10309995383154592	0.0068435935927281255	0.3448572236251827	-0.10444797155191285	0.04077143298821578	0.4233176348033966	0.24926072595502258	0.003666487168941218	NaN	NaN	NaN	1.1811137583724625	0.1518413421526042	-0.1539136829137569	-0.14190379172063544	0.1949820328696549	0.031065604517890505	-0.20134180597958157	0.14292184208749187
CACGGTTTGGCGAAATGTGT	b1659	CDS	ydhB	-1.0	putative LysR family DNA-binding transcriptional regulator YdhB	1	-0.20953277662991443	0.2437477695158728	0.16360605442772108	-0.18118314019665405	0.0077209093310338095	0.06562991210608282	0.26366269476199455	0.1262962962201707	-0.053077000315746026	-0.3625119388557314	0.23196791272551623	0.2654832356301261	0.1478063137868383	0.15483549319449375	0.13389576054230357	0.09173364174608778	-0.4181353202129554	-0.26979910216752007	-0.22623503676834236	-0.04440749057544366	0.054107513507691274	0.18881953709587962	-0.25673561844752557	-0.036519758878580916	0.10239731020524473	NaN	NaN	NaN	-0.0873419405330747	-0.05610731406885053	-0.11941340443220538	0.33250157949360637	0.0748807544691486	0.13338336278560875	0.16862610564339042	0.04822196746708379	0.015320206557899563	0.0987827020426102	0.10734507919335379	-0.2846389919583733	-0.1922020480328654	-0.7456096105873398	-0.1463698255887701	-0.028366933480683088	0.04288681337663891	0.09537919573214149	0.39033882913068685	0.1498323172210274	-0.7034480835486551	-0.5209755739513399	0.04822196746708379	0.10239731020524473	-0.04440749057544366
GTTGCCGATGATTCCCAGTC	b1659	CDS	ydhB	-1.0	putative LysR family DNA-binding transcriptional regulator YdhB	1	-0.4912905309708503	0.16340533180268318	0.340015693828093	-0.12455390030919336	-0.12321942583156029	-0.4460034641590189	-0.042430966854671195	-0.2785804186324332	0.09219517522779969	0.5008560030948718	-0.5339368076928204	-0.041158890092466954	-0.12809118834688663	-0.19127396809787764	0.11185076196385269	0.05532533980097337	-0.032973669986234355	0.1281369653328304	0.21119805247618467	-0.08521526608977416	-0.03367251472167804	0.20869055616942656	0.019411102250389056	0.16554191014880582	0.456551021296297	NaN	NaN	NaN	0.05212107915091588	-0.334921567592983	-0.011282153885867507	0.013266361697061899	-0.09513843413552653	0.2222027234763007	-0.18944056745020377	-0.06945870633613224	0.0030102231747294317	0.000486556167964447	0.10281572481685447	NaN	NaN	NaN	0.0937716505485055	0.14766002666060302	-0.023296869147202026	-2.479126061387256	-0.04210124044321534	0.03868410489266583	0.3339225295760537	0.07868672585585026	-0.016592979276856795	0.1557531404931405	-0.10488458319948377
CAGACTAAAAATCTTTTCCC	b1660	CDS	ydhC	1.0	putative transporter YdhC	1	-0.5959400954869053	0.02212864388251587	-0.06763871672465055	-0.3531032347872395	0.048086201350459656	-0.30068337096272596	0.1966673847019284	-0.2350422334358725	-0.0034018578901042484	-0.14241923419486222	0.1532946782676666	0.49109048707430303	0.39108000804437015	-0.29642566782386215	0.06353975368636783	-0.16566989357513623	-0.27703908370608243	0.24906735448062486	0.08483466769482118	-0.14156908897542997	-0.14498920559043962	-0.10342275203893628	-0.5238088407160326	0.06428870203617643	-0.24736414512038524	-0.2018913850453702	-0.06535120167185082	0.14952933300131993	-0.09442538081733748	-0.05496405769819929	0.06277767540109752	-0.1768161106979912	-0.09805242851062626	-0.11064169145907762	-0.28964285091954406	-0.004745773255390384	-0.13003526267006218	0.10212544804150114	0.08576878946762884	-0.2082041822023041	0.2656659493242826	0.36742304398778564	-0.31749038631318427	0.0618379220688664	0.0686780460116031	-0.6666535082395593	-0.05928279033258377	-0.10112667951664234	-0.6906064309973357	0.18507101657914585	0.05496206170966303	-0.002430520661776514	-0.2833409673128132
GAAAGCAGGCAGATACATAT	b1660	CDS	ydhC	1.0	putative transporter YdhC	1	-0.4931124488740283	0.10110275288373688	-0.10886691263631393	-0.25020872769693925	0.11903646477987995	0.01612840509023436	0.22494154490092244	-0.07998060750837743	0.07003613907288808	-0.34292215716314217	-0.8217324198322551	-0.3984805144523037	-0.6647047234567129	-0.2145515432001615	-0.009097964849308693	0.13539806001219962	0.36075367063300573	0.7513624362492417	0.6716784893171486	-0.0958137242670353	0.08744034049782295	0.11093611054837338	-0.2166208186758053	-0.01407544105037431	-0.008209260618903147	0.0011038707786438229	0.07677423634016861	-0.16785550033310645	-0.45700410016262616	-0.11916038490676895	-0.3473093515152714	-0.7258885660461591	-0.1466134809125468	-0.11183178028969555	-0.14157351911674462	0.05351196886992221	-0.20558185488129918	-0.26100725749997	-0.1075594143542859	-0.6345315370579572	-0.44110575009267866	0.01162541355972671	-0.5179523700287988	0.053924137380680415	-0.07925250668661252	NaN	NaN	NaN	-0.46124286228611355	0.03863930045913572	0.05351196886992221	-0.1075594143542859	-0.2166208186758053
ACCATCCTGACTATTGTTAC	b1660	CDS	ydhC	1.0	putative transporter YdhC	1	-0.3749293690746759	0.15356660239332365	0.0032259893261857298	-0.2175568203238314	-0.06730806155956015	-0.17285562868680499	0.26404957799376905	-0.31828270812337234	-0.08644107167847181	0.01114009426730117	0.03800511323406709	0.2906785623287987	0.05231078981540466	-0.3057395443849237	-0.018295971848307113	-0.01900215728522342	-0.4816731359293716	-0.04800128441808446	-0.1350880166749988	-0.10705539978866813	-0.07915626775256937	-0.08203818158141699	-0.3277733764937716	0.04767857963465971	-0.1470336217088396	NaN	NaN	NaN	0.011282183095605969	0.07196639958851025	-0.05952970236118371	-0.17387781543947167	0.1527447539344448	0.06888728548878403	-0.24312618641231204	0.09205446348839852	-0.37814429267653726	-0.1463727735634206	-0.20929510476691612	-0.20598514453999797	-0.02107263174898888	-0.017482868742827617	-0.23920690295995162	-0.060119773175126484	0.08399623785142657	-0.3264578725660835	0.14891153681036695	0.1051972743433165	-0.0008610941366328801	-0.1549568014731169	-0.018295971848307113	-0.017482868742827617	-0.23920690295995162
CAGTTCATATTGCCTGCCAC	b0154	CDS	hemL	-1.0	glutamate-1-semialdehyde aminotransferase	1	-0.4311385614548886	-0.6039579785048833	-1.4266439662937744	-0.6633159701599711	-0.24929108475328876	-0.09729215937253904	-0.22051934333340772	-0.4580252799183385	-0.43274420021585513	-0.9557488639723746	-1.055089339707358	-1.044605050117197	-1.9719712737922888	-0.6748833639957962	-0.715902197333822	-1.2510445316567071	-0.9149737718905964	-0.9713412306347838	-1.4750230179798915	-0.26836287368040596	-0.6137191453922803	-1.1718247018348698	-0.5418290516204203	-0.26194903981930107	0.21800941243604732	-0.7784008544084124	-0.7862261169626731	-1.2735655136658863	-0.6892172031941235	-3.546622266337851	-2.4410893863986924	-0.6051202575606698	-0.051407660582626746	-1.0445030529029908	-0.6422519696885161	-0.7829161035085579	-0.68394075577028	-0.871512366833656	-1.1998064333802527	-0.29340494175204207	0.20954009946720936	-0.5794701632145367	-0.8051021981846492	-0.7603297998789067	-2.4243043998931446	-1.3986676587189946	-0.8317597562918162	-1.1401244735080098	-1.7768998698339338	-1.2456595982370389	-0.7381159986063643	-1.2254254825184798	-0.6690996670778837
CGTTGGCGTGACTTCGCCGA	b1662	CDS	ribC	-1.0	riboflavin synthase	1	-0.397475802827576	-0.3409526243367378	-0.17426304726796332	-0.2514769860463511	-0.6198960781588302	-0.3297491941893046	-0.15178200949925064	-0.08667455311178207	-0.6954625050821139	0.19318314179874674	-0.37400818395544405	-0.450895702180021	-0.6810541222706894	-0.3172695198927452	-0.7817689301640609	-0.47971259184821524	-0.4291236943250307	-0.6003655947249649	-0.3820629186510081	0.02064400354019913	-0.2892833472123857	-0.478974269032272	-0.32345910767124353	-0.33163001956590077	-0.6306040767063276	0.08629346827046311	-0.635638936082739	0.21491281016884067	-0.24017859387627824	-1.286055755909588	-0.5068273284335817	-1.4282424302155727	-1.1279418447234333	-0.7561664921784675	-0.09070920454727677	-0.7643278618105518	-0.24268322462796926	-0.9401521684503318	-0.09103708709827363	-0.40769925499907883	-0.15440445400722672	0.22471700865207422	-0.005139016858717205	-0.402753410284586	-0.3138705641667867	-1.0747551841241898	-0.6452171688909251	-0.14204610989354932	-0.2594197959802075	-0.7810052657241975	-0.6277675071207847	-0.3479667414088974	-0.28834465793647635
TCATCAGGTCAAAACTGACA	b1662	CDS	ribC	-1.0	riboflavin synthase	1	-2.4779372166254583	-3.2620477526776863	-4.557993091431916	-2.9769163366896354	-3.895332000054684	NaN	NaN	-2.676637106778109	-5.970053655541252	-3.4971258905199916	NaN	NaN	NaN	-2.1515542878477794	-3.699056554383495	-2.3996852964294013	NaN	NaN	NaN	-1.690260684142617	-3.3699674264902724	-2.892502633641592	-2.1083113319594116	-2.603067229969173	-2.7629186053076236	-1.776831871409806	-3.8212740561746155	-2.5144675889327974	-2.629486031138491	-3.9834568085000606	-3.1560068684970983	-2.292038230851526	-3.733378961429343	-1.7863017020527958	-3.9594608290994184	-4.690490938425892	-2.6989496421447163	-2.9000580428609077	-3.22559316813037	-1.8883049282261692	-3.0521125155571647	-2.553677711964773	-2.4433425555129755	-3.353198119104524	-2.9841672510182597	-4.892844454094122	-4.324434680452889	-2.2672395985776164	-2.6842460237947434	-5.913518809000259	-3.733378961429343	-2.827710619474608	-2.4779372166254583
GTTGCCGTTAATTTCCGTCA	b1662	CDS	ribC	-1.0	riboflavin synthase	1	-4.617904195920536	-7.683422749627107	-6.378748621438367	-5.068029493360154	-7.106609679054129	-3.7628690934589146	-6.243310259148059	-4.955207011412338	-6.662403130370434	-8.185765155842232	-7.103595607834255	-7.201691105385549	-5.945283789027669	-5.2924659371487905	-6.32530607623305	-5.864928118961753	-4.480049012725767	-5.799174515294581	-5.98325108872377	-3.959388391073329	-7.125186385508882	-5.474019569781125	-4.413773324531028	-7.215354676080102	-7.9898604959597606	-4.25454744408872	-8.061923520465127	-7.166299829470105	-4.190771841242678	-7.094041909972577	-5.826315193009166	-3.8166298077667555	-6.218989881394503	-5.396673289770796	-6.677583951399318	-7.812504474086817	-6.133932460129697	-7.253503336915641	-6.123865236740993	-4.893217232001261	-7.452632639720664	-5.87823041561684	-5.255356268013581	-6.44789960626962	-7.05820381790492	-8.297688561088252	-6.399440798709449	-4.802466853220915	-3.726074143010494	-6.69895423854507	-7.100325794513353	-5.964267438875719	-4.755560713960898
CGTTAATTTCCGTCACGGTC	b1662	CDS	ribC	-1.0	riboflavin synthase	1	-2.201780136711215	-2.882287617076588	-3.3223281823552857	-3.1897438483326104	-4.4304724386090895	-1.2060407531048305	-1.776367847077366	-1.936594572687413	-4.2207158195437335	-4.1412311028741335	NaN	NaN	NaN	-2.39916926965582	-3.586000330194865	-3.218679404220352	-2.841760766419152	-3.62865732543818	-3.687810766674752	-1.5350542989650093	-2.8793113971725477	-3.229656651435379	-1.9460793835118086	-2.274600434274321	-3.6938206384669034	-2.3567276817786027	-3.891667677956542	-3.483220339774072	-1.9278703964766848	-4.073355081863582	-3.425245294495605	-1.749624391231864	-2.7130973102420324	-2.604136261101186	-3.47977854241516	-3.9993126170678703	-2.8257911436677534	-3.532397582120916	-2.3841225591024022	-1.7618338306579682	-2.883410534568523	-2.613654762917834	-2.4883740958743754	-3.46534845141831	-4.810580762016156	-5.584300903214493	-2.810683568241804	-1.1822551121182647	-1.4422030708684086	-3.844997650157128	-3.532397582120916	-3.3223281823552857	-2.201780136711215
CGATTTGCGCGAGAATCACC	b1663	CDS	mdtK	1.0	multidrug efflux pump MdtK	1	0.6213845789164283	-0.01381396787612496	0.0041324948937565	0.096481339046638	-0.22634484594563192	0.3307605952289435	0.09183392429128462	0.07196006037374286	-0.12985443579805594	0.05115773614709429	0.40505732795077826	0.15405917161020827	0.1705063631983661	0.22382225173986176	0.19668827530305322	0.11505105287052247	-0.20601214371461365	-0.40810132385230885	-0.5207146480827567	-0.004936104038255146	-0.17186745400934098	-0.1580092300485138	0.07360615660377584	-0.2745727095833399	-0.15658087042962957	0.037674159323719925	-0.2401780387138609	0.04956485025169288	0.18442247599397088	0.02280960707175017	0.1778336639683863	0.13541261863771045	0.0772455809202569	0.027457272552899925	0.24203522313692521	-0.34415187029359384	-0.0875520844486478	-0.196510299648822	-0.004889982572631513	0.6152919035256748	0.3429422090240723	0.6777499327463328	-0.1250039969044238	-0.04267009253880025	0.2581858139651214	0.25065235617479287	0.005734720134001614	0.08171339575037334	0.08484592641125308	-0.22013291433023313	-0.0862622641684281	0.050361293199393586	0.11594697884217423
GCGATTTGCGCGAGAATCAC	b1663	CDS	mdtK	1.0	multidrug efflux pump MdtK	1	0.2674594661398222	-0.15992261531747215	-0.2170087316728887	0.0682627963082311	-0.2124875793100987	0.5840257541192876	-0.05431007555650333	0.10187968580431539	-0.1616500301464005	-0.08727849730887635	-0.36375505130256586	-0.48920890128259825	-0.4554923662462074	-0.3602531121204857	-0.3039452022340128	-0.08337671019483	0.06344868779908128	-0.2281248131870123	-0.2324621749032843	0.17623333348526693	-0.015260793240658432	-0.22113577538317136	-0.0872515205872776	-0.10434569409997155	-0.4580705379633455	0.011640720806044697	-0.1811684535434356	-0.1466143028762262	-0.022718105851746218	-0.16673940473925208	-0.16939506753835243	0.2280955290223106	-0.4135625161237198	-0.09547434158611721	0.34159903623598054	-0.08517510275830431	-0.05448929621631471	-0.21611656019357528	0.07410975570141409	0.04748264321353457	-0.6536121543554829	-0.33776098337551336	0.11292914493263623	-0.058774867800281905	0.04337477054611516	0.5800509196532853	-0.20288061713228786	-0.1867960980733765	0.13992939906490443	-0.12970627749840732	-0.17395392914134383	-0.17809558280586446	0.08507124105627324
CCATTTAATTGCGCGATAAC	b1663	CDS	mdtK	1.0	multidrug efflux pump MdtK	1	1.456778306473352	0.13617575847504648	-0.26389161023772156	0.021338547754590514	0.2132171578622194	0.48075991874567137	0.11634879345595994	0.4495572360516402	0.34252651495718495	-0.5613791600984638	-0.12387716629904669	0.05562276754277071	-0.38910820962747117	0.09410557988788715	0.14395807212008976	-0.3213180592020418	0.024712936619159215	-0.08132956847718892	-0.9136354618001389	0.5654978844876353	0.2510891779085712	-0.5056577064265905	0.20563419861397308	-0.13216082247968886	-0.7490791337985583	-0.42176615647778515	-0.19409265841155438	-0.9279221550008206	0.2634818666296603	0.22084447402960217	-0.9438501089161568	0.8560072684959777	0.04707515564161613	-0.027683744040778613	0.24547892279046024	-0.030112424429397433	0.03673287948467677	0.09696190351873468	-0.2788150407318487	0.2643650627997724	0.00439981592029326	-0.15786031809729575	0.051056290451639785	0.11711143616635766	-0.3223341108033708	0.5018917544810699	-0.011040268838269696	0.5033382596141667	-0.1664077564159554	-0.5369683774253299	0.0762923355307527	-0.355721160215421	0.22555656070221666
GACAAAATTTTCGTCCGCGC	b1664	CDS	ydhQ	-1.0	adhesin-like autotransporter YdhQ	1	0.16327937266556658	0.24165617737579292	-0.04139461993272417	-0.05861193800011619	-0.0020480977528845035	0.13291798959970416	0.2792696407816072	0.029030999902184496	0.06705834673399014	-0.08618693551423956	0.13215821073101694	0.08595595459131028	-0.02144809085462465	0.15435499212646453	0.09888555649702918	-0.031247665214384268	0.1965200008477746	0.18121079784948094	0.04076413811841306	-0.01691060016112822	-0.15152391436125398	-0.04897243322907566	-0.21200122919041778	0.10318875841992564	-0.021758119196758408	-0.0004892395595736676	0.10100737992268582	0.07603136581914427	-0.08569812382128741	-0.07133828856585808	-0.19177330714018326	0.006350370836468638	-0.20930070592290537	-0.0776366975864376	-0.1147262384924708	-0.2616197395808429	-0.14206833521454051	-0.10859721375692027	-0.0548404174906259	0.045444110582256614	-0.1750621359959292	0.08742359342474282	0.09978099690787684	0.1529601652025594	-0.0019376300707723004	0.582955957726914	-0.3660358819693723	-0.34865739676317675	-0.5116056969069267	-0.44511437542899823	0.03250512449055282	-0.03632114257355422	0.017690685369326567
AAATTTTCGTCCGCGCTGGT	b1664	CDS	ydhQ	-1.0	adhesin-like autotransporter YdhQ	1	0.2448110835510064	0.10753573909506697	0.15874784462533614	0.05296615961710474	0.12069627753450385	0.11495573682824298	0.00014473340182186156	0.33575816480689313	0.21154417458119118	0.17953235396009554	0.6770995979517189	0.7597716268450257	0.7225400343284885	0.12566450260927353	0.0009772451843548802	0.12491480286926926	0.013786665643582774	-0.035766448030813774	-0.05730450053017683	0.21050211055357887	0.250391670865761	0.2659270013240935	-0.012138391715834751	0.03482630476759485	0.02479502365611047	0.10003192941112546	0.00787194978191269	0.18075389470457887	-0.044935452429700096	-0.008511277636387038	0.0016455377460242449	-0.040426806665608134	-0.1599942096853031	-0.08212410835765019	-0.03167744706483164	-0.05591860582096819	-0.018890528014271157	0.04722582161867278	0.1550554047893834	-0.1207699615670282	-0.0688238181351177	-0.04887757219125771	0.0727145818239972	0.018354182818912712	0.04721050745252153	0.5973862463850076	-0.08337862636114007	0.1265296763025841	0.18685442318865075	0.36095572019942834	0.013113066300412701	0.12572223958592668	0.08637325561756133
GGACAGGTTTTGCGTCTTAC	b1664	CDS	ydhQ	-1.0	adhesin-like autotransporter YdhQ	1	NaN	NaN	NaN	-0.22151232803441268	-0.13839752349982543	-0.08018023028971046	-0.03050067587896943	-0.048991379015253855	0.11032674737278209	-0.07822600246874487	0.051407093679214755	-0.00750403007139179	-0.15844382408782665	-0.03592476263409966	-0.20613026570143173	-0.10476210535816677	0.06443126114397357	-0.05921560579126384	-0.12226290668177728	-0.16394180619303977	-0.28182621307453976	-0.38066038401116276	-0.1530345450144202	-0.011235392388857762	-0.06066884076235757	NaN	NaN	NaN	-0.09538458212625353	-0.13994513828912852	-0.21431055916107983	0.30149063912116303	-0.022053213705504005	-0.02527037003332347	-0.09666433664954661	0.008119124875153816	-0.13852367356612785	-0.09102937235406039	-0.19752639711331016	NaN	NaN	NaN	-0.04948434507399743	-0.017930476724089928	-0.0576102593119841	0.8165844833616698	0.09469824528737347	-0.09800314513471797	-0.42582940081608084	-0.4304779326025625	-0.03050067587896943	-0.10476210535816677	-0.08018023028971046
CTGATTAATCTCACAATTGC	b1664	CDS	ydhQ	-1.0	adhesin-like autotransporter YdhQ	1	0.0717151722243981	0.12136621057151892	-0.0382922402119599	-0.07743355436051216	-0.07160540013124247	-0.014291383398614022	0.0922070373716119	0.0611227276493031	0.011424527197124668	-0.05231543743682218	0.15618374707317778	0.12987178263220195	-0.02922660060893784	-0.018455293832052883	0.031311469576119744	-0.03969463703355597	-0.23383285629651837	-0.12594475806144567	-0.2683145430727464	0.14870081754162334	0.040311502088298534	0.005535605732187809	-0.21522098426279268	-0.060613356189401946	-0.17406715240296336	0.09615800927177612	0.12530145757037536	-0.010435933229888728	0.04806746563517514	0.06673082453585721	0.1566888474404966	0.17721368871888854	-0.061572656555495514	-0.08810676761608097	-0.0037541143933215726	-0.07167898819346366	-0.22786139991548365	-0.06945017296262579	-0.0680371556645463	0.1085137129989252	0.12589552927448444	0.2528005489245872	-0.12696313994943148	-0.05410589064457286	0.0012064268338869977	0.5927502648634894	-0.08222360871102963	-0.11848955189677618	-0.20967627106792014	0.17675439349253122	0.021367998386622206	-0.038993438622757934	0.022156675620926783
CGACCCCCACCATGTCAAGG	b1665	tRNA	valV	1.0	tRNA-Val	2	-1.9555412377928603	-1.462520866590447	-1.4655815820242333	-0.3794025653622686	-0.6505286047634733	NaN	NaN	-0.9422343956143467	-1.0916204498031916	-0.1064432291427855	NaN	NaN	NaN	NaN	NaN	NaN	NaN	NaN	NaN	-1.287059233513777	-0.7873555754365165	-1.2561447104495027	-0.7436529134967861	-0.5750703255897555	-1.3927148019873101	-1.7557917589618308	-1.8559003768227078	-2.6154068845494285	-0.654179020080953	-2.7814360600130383	-1.0989052033172673	-2.9528766037288485	-0.7815743107542661	-2.3169035928081523	-0.4175756176387108	-1.5797194993837091	NaN	NaN	NaN	NaN	NaN	NaN	-1.7668075017065186	-1.3223430874006743	-1.7964372394662997	-1.7643708336679764	-1.290109111765338	1.64509888827543	NaN	NaN	-1.290109111765338	-1.3927148019873101	-1.287059233513777
CAACGACCCCCACCATGTCA	b1665	tRNA	valV	1.0	tRNA-Val	1	-4.373218412163143	-2.926282183442523	-2.49545260376146	-2.6711572284189096	-1.7875229976297686	-1.034875998750799	-2.386185131229088	-3.6049823819568685	-3.4988485043463005	-2.7089818510061243	-3.605686220742709	-2.218184361126897	-2.299313901542706	-3.92863056209879	-2.586054617976179	-2.3922375568881784	-4.474232686718817	-3.53751466316585	-3.191693000278562	-1.8820905351507045	-2.1670378183360715	-1.5387569915646866	-3.2344996114471822	-1.720628499595657	-2.281493372569258	-4.508315736301832	-4.295067574502564	-3.471766415404347	-3.3007866636946486	-5.087715255594495	-2.1076924526738257	-1.8825721331020282	-1.9382791565050237	-2.531114514615099	-2.2679044570279623	-1.466866785813344	-2.2612113534621647	-4.754248298537617	-2.6710287871311884	-2.723545389586049	-1.7207093415905423	-1.2232053670491168	NaN	NaN	NaN	-6.305971523855973	-3.781502317367694	-1.7669513812088269	-2.0317550633661314	-2.0606325373155174	-2.386185131229088	-2.3922375568881784	-3.2344996114471822
TGCTCTAACCAACTGAGCTA	b1666	tRNA	valW	1.0	tRNA-Val	1	-3.9536774175360776	-2.7976621909761756	-5.34205110081848	-2.740250132340518	-1.8143210988813783	-6.437666026868074	-5.175609535740782	-4.762196821494256	-4.167074086648763	-6.615401608029047	NaN	NaN	NaN	-5.423539717681262	-2.494757611483988	-6.601768510732116	NaN	NaN	NaN	-6.163055058053682	-5.011448528921212	-5.321387817294708	-5.908841669378513	-3.9638231373547224	-6.0654371114878955	-1.7557472485820167	-0.9089358254993358	-1.495928499834936	-5.498694904877665	-4.144291324211075	-5.515710578073533	-4.250068339961918	-3.9851612572436954	-6.115632680313965	-2.1653494277926995	-0.7522916293571552	-5.32641882160201	-5.455569443590177	-5.433124780533603	-5.257961823105132	-1.3518878709478324	-4.240144065762692	-5.9814223803840205	-5.98522252295906	-6.012604175489919	-6.758306635443492	-3.5513711600800324	-5.072625300411754	-5.20063462864142	-1.4952338053260457	-3.7575971487173776	-5.474417679303569	-5.292190322353571
CGACCCCCACCATGTCAAGG	b1666	tRNA	valW	1.0	tRNA-Val	2	-1.9555412377928603	-1.462520866590447	-1.4655815820242333	-0.3794025653622686	-0.6505286047634733	NaN	NaN	-0.9422343956143467	-1.0916204498031916	-0.1064432291427855	NaN	NaN	NaN	NaN	NaN	NaN	NaN	NaN	NaN	-1.287059233513777	-0.7873555754365165	-1.2561447104495027	-0.7436529134967861	-0.5750703255897555	-1.3927148019873101	-1.7557917589618308	-1.8559003768227078	-2.6154068845494285	-0.654179020080953	-2.7814360600130383	-1.0989052033172673	-2.9528766037288485	-0.7815743107542661	-2.3169035928081523	-0.4175756176387108	-1.5797194993837091	NaN	NaN	NaN	NaN	NaN	NaN	-1.7668075017065186	-1.3223430874006743	-1.7964372394662997	-1.7643708336679764	-1.290109111765338	1.64509888827543	NaN	NaN	-1.290109111765338	-1.3927148019873101	-1.287059233513777
CACCGACCCCCACCATGTCA	b1666	tRNA	valW	1.0	tRNA-Val	1	-3.389574340328439	-2.862579574270484	-2.471737107072956	-2.802916631466666	-1.5079571596653167	-1.1056351566295324	-2.2128688444903735	-3.3027254663213674	-3.1121218846531717	-2.8909118818618285	-2.2247956243245715	-1.2588563154266585	-1.5893812716324287	-3.6887434464768107	-2.3449351744549065	-2.2238816553917378	-4.024859795986443	-3.2551613635753505	-3.1105970212820564	-1.7253367681790617	-2.011616812824144	-1.9822288262911434	-3.3106606779236603	-1.335899221872606	-1.8041560284816764	-4.400936336177382	-3.8982642721016894	-3.5015736187238033	-2.3418901266489502	-5.089294131954279	-2.0402738800741194	-1.922831896811147	-1.7074785535281998	-2.558390889817983	-2.4306872542890408	-1.310274716557604	-2.3289290932445543	-4.0832306558007545	-3.2958615478191753	-2.6765574269438943	-1.4609367792994967	-1.0568159076727022	-2.906781377362589	-2.7996133942335795	-2.292485892046269	-5.431780260428279	-3.452879425744413	-1.8000460686511013	-2.331359995556084	-2.258693322280827	-2.301814248367867	-2.2581837737190034	-2.73973702920528
CAGCCATTGCGTCGCCAAAT	b1667	CDS	ydhR	1.0	putative monooxygenase YdhR	1	NaN	NaN	NaN	0.03124292716609864	0.04252096669313388	0.19422540811541048	0.016892021407385854	0.03464037801096975	-0.08096289963315084	0.1735306192735684	NaN	NaN	NaN	-0.08109496896847548	-0.09212135673003302	-0.1471617021502873	0.22173039794916327	0.1350178715342744	0.018201503702200694	-0.05689022504413242	-0.17081260297967407	0.013285472295520462	NaN	NaN	NaN	0.012980458033349768	-0.15175053228341487	-0.1685157138813046	0.06152293197824618	0.016693588500024503	0.12029385444923296	0.23902303660373939	0.03870080497675432	0.2581500790826019	0.031470811519623054	-0.0027346556850189607	-0.014213777655241705	-0.03656337502920837	0.057350385680899174	NaN	NaN	NaN	-0.1833182254113383	-0.029086066985844095	0.14711833008639713	0.3696282283052862	-0.08793326406915764	0.0631697679810056	-0.594983199599907	0.02194305293016216	-0.015910361335431528	0.060260076830952386	0.031356869342860846
TCAGCCATTGCGTCGCCAAA	b1667	CDS	ydhR	1.0	putative monooxygenase YdhR	1	NaN	NaN	NaN	0.07787227480987294	-0.0054837182558965525	0.05613719349165841	-0.048237857904063625	-0.10754320353552438	-0.044276451155856766	0.07468733075952078	NaN	NaN	NaN	0.09172986747626077	0.025895724619760474	-0.08369604718055679	0.06352397243280358	0.15952720092200515	0.05353274434862754	-0.013245993902967823	-0.05468348026002959	0.02757307703124101	NaN	NaN	NaN	-0.15670151568107493	-0.25465948038906017	-0.018271894959661195	0.05565248193795935	-0.09872647456418568	0.15491312679148722	0.11880851726986202	0.0044627362449952135	-0.020904248440528544	-0.018646443821644904	-0.17083109689905232	-0.09860960661381357	-0.1479289363635891	-0.02698847041741048	NaN	NaN	NaN	-0.07282292590428227	-0.04288327812260537	-0.00529160984095195	-0.06448187833996599	-0.1477728824989032	-0.25938675876445627	0.6319285013042906	0.20188252193786363	-0.046257154529960195	-0.011781752400306572	0.021203244017495765
TGGTTATGGCCCAGCACCAT	b0154	CDS	hemL	-1.0	glutamate-1-semialdehyde aminotransferase	1	-0.23674630652923678	-2.8706806435077694	-2.7594298831457236	-0.5241912668085665	-3.2921224622572773	-0.1863319304380197	-2.243256492090091	-0.24451920055844245	-2.470233963198911	-3.163950007367929	-0.6649816896124989	-4.883480218798009	-2.7627486993738612	-0.4426586272157255	-2.453352612060159	-3.032316397780996	-0.9024215874815282	-2.6856502939970497	-3.2090322291419264	-0.34727337382538165	-1.7532588561236242	-2.709650818323262	-0.5511496334730082	-2.689131897522303	-3.6200237414465994	-0.5680121404730502	-2.69477282021749	-3.4770990700582773	-1.3604702143091532	-4.689671724123573	-3.193417075175852	-0.6197575306752914	-2.3083649412330813	-2.7557624148837827	-0.8785313617406061	-3.5985471431722225	-0.3117069901893537	-3.981958781250503	-2.685238940774788	-0.26923017443932773	-1.9440099426607158	-2.9309027788690574	-1.2552340644277429	-4.4000323740141045	-4.294868771744259	-0.913642536281465	-2.846822016789698	-2.5385197386715044	-0.5799830114236226	-3.100785315463749	-2.770797418503594	-2.9816095883250266	-0.5595808869730292
TGATTAATCGACTCAGCAAG	b1667	CDS	ydhR	1.0	putative monooxygenase YdhR	1	0.39040414042455135	0.40332992800437184	0.16658946705168248	-0.05426933830116565	-0.09037317105358511	-0.23975717036168195	-0.056427551423264555	0.5942032281820173	0.23781545328110243	0.5596542828368875	NaN	NaN	NaN	0.12933113884202824	0.015728961264379726	0.03092604644920416	-0.023531576713483757	0.008292725325831363	0.19747568421714695	0.11497076461896744	-0.16364609726492127	0.02112466740300778	-0.13970047199920071	0.15025855459150983	0.055660537705149005	0.19039476696895977	0.19386102404856542	0.20143542452376262	0.20832849081706112	0.22961749166111117	0.02154809192782478	0.6747309783042434	0.0353743405139868	0.25743502359179166	0.08210529297223412	-0.20199413145529707	0.3683068903347252	0.23068199988921817	0.2815753840390004	0.06487555418909613	0.23424266207829986	0.6750956370212207	0.2626953709563853	0.1507948375842446	0.24157878831671575	0.5316504097112785	0.09111884496304529	0.6871081309793663	-0.7660302248799403	-1.3356371932413025	0.09111884496304529	0.20143542452376262	0.12933113884202824
AACGCCGAGATTTTTCAGTC	b1667	CDS	ydhR	1.0	putative monooxygenase YdhR	1	0.10616733251401766	0.012344086948352734	-0.11596700544166902	-0.05661694144206755	-0.1734858016708343	NaN	NaN	-0.3032224324957744	-0.15624939119147707	-0.29362979191006966	NaN	NaN	NaN	0.02454584283561234	0.05434225823485672	-0.1370333684836081	NaN	NaN	NaN	NaN	NaN	NaN	0.10657493648566835	0.2899773683859528	0.16905102032384078	0.2889288357274389	0.11560992739053377	-0.030033374387219813	-0.4478317716624603	-0.32603525250841253	-0.10179648728479182	0.5122519677973948	-0.02800212409730668	0.15184895702470935	-0.15423611740818874	-0.18825995228361642	-0.008410333383644525	-0.005505841459533978	-0.1456050437811692	0.15792421001732543	-0.6824867027217739	-0.020274486467208863	0.029019307032942476	-0.05454412388302679	0.18278841813450747	0.08837470128906416	-0.11346540054515553	-0.11689686830168025	-0.2899979442327302	0.15469835449491018	-0.041273123990166735	-0.10179648728479182	0.02678257493427741
TAATTTGCAGATCGGTAACC	b1668	CDS	ydhS	1.0	FAD/NAD(P) binding domain-containing protein YdhS	1	0.2931328445374126	0.28258462885439983	0.36179564526768665	0.05719851811838997	0.12781029529972948	0.28548080424362954	0.21349575051456837	0.00848165765154374	0.035946699266207804	0.13401345857891672	0.1299320548920141	0.16054039307918322	-0.07697006321762791	-0.0949924436099718	-0.11151794155271186	0.06787320599347024	0.17848433013401732	0.10174578784348312	0.11348119401713902	0.04983465393038655	-0.14295893565499374	0.12669470018947665	-0.1658347030898367	-0.14920881048902052	-0.2985067318773885	0.11725289751452336	-0.06894386788454632	-0.2183641507581961	0.16818278393894176	0.12670726065357796	0.09227174880465105	0.9319475331512341	-0.6405533339491019	0.21828153369055675	0.042493042401344105	0.0009460072350546689	-0.20769195912138963	-0.16933208483470794	-0.12975625918484213	0.0196861342066047	0.059415903778260115	0.013955083752385716	0.09294627968248825	0.008867543815782197	0.03892186379923818	0.011547933327876764	-0.06421393793535984	-0.11788663990920134	-0.2257282667833497	-0.12644591201817795	0.004906775525418433	0.05339753489635421	0.05351658602438826
GGGAATAGGGCAATAGAAAT	b1668	CDS	ydhS	1.0	FAD/NAD(P) binding domain-containing protein YdhS	1	-0.06328594657902098	0.08986093443830184	0.018857815213045748	0.07465886294995547	-0.1493089083104643	0.1706259428572778	0.2420816949372941	-0.21920555352390825	-0.10302094321452906	-0.408999623441497	0.3617041635087963	0.3899495654865615	0.0935970392291096	-0.026967414282193153	0.10244782771420574	0.1067427961657259	0.26351512624624185	0.34903512874277876	0.2679624023841666	-0.11419024039961116	-0.11446993923985074	-0.05977139273859697	-0.04504881261408861	0.0007014751390825857	-0.07974924080548723	0.11842303658411099	-0.03448953829191803	-0.071979972046087	0.1795791639505403	-0.04707455001326688	0.048894702842507076	-0.19396288084606222	-0.1304808238963036	-0.059251399009583816	-0.11611462573513373	-0.08698777617720649	-0.01003140686932008	0.01872775093457063	-0.04897923755536365	0.11647722389094528	-0.09273150753802603	0.07374840404383048	-0.009329199703267399	0.04156168094351409	0.041997458296573975	0.004617025696824623	-0.20480604372690558	-0.18371508124368482	0.06843325842647671	0.012083683081227398	-0.016894031576417723	-0.015060711171158953	-0.002356087003221388
GCCAGTAAAGGCGCGAACAG	b0154	CDS	hemL	-1.0	glutamate-1-semialdehyde aminotransferase	1	0.2037440878981418	0.026162518672567886	-0.22970016973939922	0.002170219350226904	-0.1288649359454443	-0.130681845209557	-0.07373379556679024	-0.15204565676508142	-0.1214600906383225	-0.15999371613548352	0.04861305488903152	0.08354587831743053	0.01849746117469189	0.30415527064721065	0.14748544516843415	0.0784609902586389	-0.22334672178639603	-0.2014546537699895	-0.30587712675926526	0.0037516026729784158	-0.011332243925889884	-0.0492602101720781	-0.08894048340343766	-0.13069979152083339	0.0622627899955826	-0.0034424640291012276	-0.20131677529780873	0.26251632997468244	-0.12971986233870736	-0.059784375664366424	0.12621024376322887	0.3694308261295709	0.029321115543523013	0.07269820041400521	0.14132149266279598	0.05377635840851114	-0.16407181052654957	0.06493955586054156	0.019493869944258557	-0.07327418783335787	-0.44080198560268335	0.04610931772071086	-0.212157666710583	-0.13853276430634487	-0.3557906970341151	-0.052904082099402366	-0.12012527264854841	-0.44107904551559624	-0.26059783892391786	-0.3025976829224768	-0.09692953410766933	0.018995665559475225	-0.06308913496638012
TTGTTTGCGCTCGGCAAACC	b1668	CDS	ydhS	1.0	FAD/NAD(P) binding domain-containing protein YdhS	1	0.39157768710125396	0.15305285391611761	0.29932026719236743	NaN	NaN	0.12456954555156954	0.11265216774755182	-0.14052920857526652	-0.17297053296354303	-0.10218207846813357	0.3297265673421029	0.34183767639959395	0.2876280119798813	0.06894056008677579	-0.10282738722130488	-0.17703283218408267	0.22585100558496796	-0.044851970987749096	0.1923066829855422	0.23822368787079234	0.04455512832886416	0.22136455057792825	-0.257688378864504	-0.1200193380230852	-0.12935805389397761	0.06803835000846378	-0.09733803680415687	0.17281283376909584	0.02446389172479968	-0.14422554110077962	0.04166828450197088	0.007192122506044833	-0.15656524434255517	0.0517051146086992	0.09554613813821694	-0.2168502749858763	NaN	NaN	NaN	0.011546433967691061	-0.03583162774982493	0.14773948713504254	0.018861713738302255	0.07049317174491027	0.2478131326402382	0.0801826840753348	-0.3124150248359434	0.22842678118275983	-0.40360847218260315	-0.13281351475521166	-0.10008271201273088	0.17281283376909584	0.06848945504761979
CAAAGCTGGCGATTTGCACC	b1669	CDS	ydhT	-1.0	conserved protein YdhT	1	0.029482001083218745	0.15168900331839197	0.06876239069429496	0.0860973794871134	-0.09815901330382137	0.12080922417101905	0.20447887236638052	0.22146335612913592	-0.03558699051552497	0.010174292029441923	0.43626032440011353	0.34607248032690735	0.2481239033088658	-0.10688716122785272	-0.1740318835402073	-0.12409922202606774	-0.1942498646441107	0.0659783868464627	-0.20196053736323386	NaN	NaN	NaN	0.2310992674067756	0.3026127842195705	-0.12884435739223865	-0.2514618837682444	-0.21312446932689993	-0.11383249062967207	0.005239347175968023	0.049464188587741764	-0.003493324557577615	0.24011964290436036	-0.09360237512908373	0.019634967018110433	0.08887247214024258	-0.14509007758876408	-0.09039850432028788	-0.094431764222949	-0.14577712141596574	-0.03555720154984962	-0.17605818254919048	0.01872700153703319	-0.02569268793992527	0.09954703159247741	0.2049537597133383	0.4197648497668768	-0.016121305003776232	-0.026717482762455252	0.21311556794788686	-0.5438488569054033	-0.03558699051552497	-0.003493324557577615	0.0860973794871134
TTGCACCAGGTCACCATTAC	b1669	CDS	ydhT	-1.0	conserved protein YdhT	1	0.8674229782548288	0.015499001720705258	-0.21004400741173823	-0.30874775301872265	0.012817807706546946	0.15656491108220197	0.22322397675685307	-0.11207709812838296	0.030842946201590615	-0.6341265410356679	-0.09201712035927981	0.024741345177425652	-0.09802221536655588	-0.210050230736176	-0.021254784460681575	-0.4434895102603841	-0.22362543506183558	-0.36106978817517105	-1.1245080383590529	NaN	NaN	NaN	-0.029131849424584244	-0.041652738128106825	-1.3805086978864303	-0.36424674637659393	-0.21255495272303213	-0.3037740675713887	0.05177976281146801	0.2590610903204611	-0.13013842374744572	-0.0444847013458188	0.00500852759214504	-0.2633099670657688	-0.2319106198880631	0.09783097142375086	NaN	NaN	NaN	0.31832368746622525	-0.08566338369049878	-0.4370781225708185	-0.33247900326415397	-0.18228250630222465	-0.09999745181242667	-1.1219495027756718	-0.22195396033070505	-0.3088096699311368	-0.46459788037119154	0.12183965885721251	0.008913167649345993	-0.30629186875126274	-0.16106366443227949
ACAAACGCGTACTCGCATTC	b1669	CDS	ydhT	-1.0	conserved protein YdhT	1	0.14265857951478883	0.023170901484871248	0.1293616022792155	0.06055110394481436	-0.0007551895622118221	-0.03097723630104883	-0.04079623083927923	-0.09927715381134739	-0.018643098802569563	-0.14713141904783825	-0.01869119908148764	-0.045320235801705924	-0.35838297594378754	-0.11063567091989969	-0.16918191428383997	-0.1881371453313867	0.09292568834741999	0.039029981058291224	0.21658291301491628	0.035845282293603314	0.046680011901241825	0.06497773979397081	-0.10357877500652297	-0.1743224272048894	-0.2107825288283733	-0.005416602994128106	0.031383154077838205	-0.030259986395753558	-0.018954237059463003	0.03514524038510325	-0.06131110645835541	0.29057093458367533	0.06690471928047881	0.12107076342882622	0.08163978719397602	-0.07634115511467215	-0.14274237099576764	-0.06933899008031455	-0.13619293454668172	0.005405577033305908	-0.004561923730560746	0.15128531864192224	0.03168203051314605	0.07233702624334037	0.12345392993492021	-0.11813136097553503	-0.04269707953355678	-0.13680144764951635	-0.22183469941486356	-0.13521837462577985	-0.011602511266565155	-0.045785546427054485	-0.012053901037807874
GCGAGCATGATCGTCGCTGC	b1669	CDS	ydhT	-1.0	conserved protein YdhT	1	0.1765832064872186	-0.05375023816662933	-0.12200252088947322	-0.1755572493184478	-0.11706925395585802	-0.0839740873299617	0.05015309842496257	NaN	NaN	NaN	-0.3027572291176389	-0.4788489208910022	-0.2460683555416299	0.12195142255759167	-0.08464362754874125	-0.023842325160605637	-0.007613138616419407	-0.07670219659008307	-0.0015158741257700337	-0.08819089288840441	-0.1065635948654379	-0.06798209376041753	NaN	NaN	NaN	-0.05127346166013677	-0.0814205225771999	-0.03019412090196949	-0.06399863615501346	0.2034925120893556	0.13885486539309777	0.028011351032271592	-0.18272445833597178	-0.11344512705586661	-0.1745479766217527	-0.1945882835111541	-0.31997831560771767	-0.13719702581085638	-0.06778194708299065	-0.16494442739820636	-0.32330881370614106	-0.4574940994510049	-0.04623602424240725	-0.07587844876248195	-0.3350536004302756	-0.033267717058870355	0.07215607603977803	-0.06142531912642388	-1.0515611349298173	-0.7091707274672827	-0.09560361120708957	-0.06788202042170409	-0.07398636174248757
AGCCCCGTCAATAGTAACAA	b1670	CDS	ydhU	-1.0	putative cytochrome YdhU	1	-0.3360653690669355	-0.06176821658747353	-0.10479447260350475	NaN	NaN	-0.2049894771411176	-0.0859530583017662	0.11953513922183362	-0.2835387455360895	-0.2780888879332452	-0.04562625495406364	-0.060282524671419035	-0.06017727040282417	-0.17023546948732504	0.029245865279166783	0.014465734747809045	0.12622473313407506	0.2112630286819044	0.3840274212311293	0.012517729451180876	0.01596494986759389	-0.07139021536308529	-0.16674007383816764	-0.061165660823384926	-0.20832443313831164	NaN	NaN	NaN	0.12044397940155754	-0.011148814151037911	0.1434664272990651	0.21941735760569367	-0.05390421396594511	-0.0774900222512567	NaN	NaN	0.04577486524720356	-0.024205250840161896	-0.06273256142068892	0.06391130571869247	0.26006544151097927	0.3073124833422866	0.05175686060539281	0.07432323888228426	0.08157309061129814	-0.03296828672326019	0.021600458422845137	-0.14328485940352348	-0.5860980253198477	-0.5140571898578697	-0.024205250840161896	-0.06273256142068892	0.012517729451180876
CCGGCAATGATCAACCACAC	b1670	CDS	ydhU	-1.0	putative cytochrome YdhU	1	-0.362212338221645	-0.1819104655878105	-0.23166648749730542	-0.1070403310916922	-0.1317612508169834	0.15359808864618876	0.11809571490964871	0.004039669114597633	-0.18401608702328517	-0.5194626009717864	-0.34353004987777985	-0.5734982183457172	-0.46121353219051703	0.010004016708997393	-0.004544785587509537	-0.12462453888026526	-0.5446061682337262	-0.3892388434994738	-0.5561884263735739	-0.010048989763979305	-0.09140970362403228	-0.0741277059920441	-0.04543121868043504	-0.13216513730329188	-0.23077799345713187	-0.41520620533649477	-0.38899961099936864	-0.16275691482079258	-0.12705917483655504	-0.1748937352884598	-0.0019330608500862934	-0.017971493398197314	-0.24548801764290046	-0.16317955136112902	-0.24834336347468322	-0.11713463804205893	-0.2170744130928136	-0.24403901571189618	-0.17054000961878885	-0.37946206289967355	-0.34402897883797423	-0.046836256606918994	-0.2922507133501301	-0.08436567691236357	-0.11129589370305007	0.07864833751972905	-0.08573388519898281	-0.2815251593571179	-0.1619455166432615	-0.5866134644509681	-0.17840210043813515	-0.16685978048995892	-0.14450234573990828
CAACCACACCGGCCAAAATT	b1670	CDS	ydhU	-1.0	putative cytochrome YdhU	1	0.18179291438780126	-0.12214088258425686	-0.1531068690562838	0.006727827757863236	0.09369995810943788	0.13455012933110114	0.1910117645582688	-0.1922241333889464	-0.09011140562689463	-0.09271324443926457	-0.21251509014038994	-0.2983730849422606	-0.19756595866279952	-0.09153148861346297	-0.07486547844628849	-0.022435867038628488	0.36982645676743003	0.3290165826272815	0.49361660921078654	-0.07905480251418076	-0.18541785183401407	-0.19139442520546524	-0.05172518312508351	0.13470119838853517	-0.04508595909922186	0.0017755749599653592	-0.04982663694250733	0.013069862164493462	-0.009142432884707313	0.13778258158283901	0.047721771479785347	-0.19232737167050284	-0.3916290302670144	-0.15054230231704777	0.15061860104677344	0.08139568189520519	-0.06192508680559203	-0.15499953235768624	0.009870265353025987	0.12426541454909507	0.39634507747909403	0.4950695831980411	-0.09108055351799071	-0.060625198319784884	-0.06797202833783023	0.034823055155558114	-0.04825964643180697	-0.224493082554359	-0.23723839189832935	-0.4083595915382373	-0.05522591763114611	-0.056528993718526044	-0.03043380800489541
ACTGTTCAGCATGTTGCGAC	b1670	CDS	ydhU	-1.0	putative cytochrome YdhU	1	0.4425636898086287	0.41469687378918885	0.33835813082526583	0.137959075406322	0.1194496901766241	0.2547119459546029	0.2339307594643112	0.5895990276710253	0.4260991185668231	0.06670551773566036	0.0452345594582802	-0.0264764029347377	-0.34999916077525206	0.026134864648238748	-0.19258431312895097	-0.25704816409731024	NaN	NaN	NaN	0.07870172169493328	0.049726669361851605	0.04464157236384719	-0.053134724310982595	0.030370103502510404	-0.20200474601698148	0.07730961662651617	-0.13282701332785565	0.01630829670011541	0.2778143621814743	0.04841225479975486	0.08812384874040124	0.17202645846630735	-0.4402910252845661	0.027858761629520473	0.06679968893482119	0.22941003266279725	-0.04037480522776432	-0.005693863115080744	-0.002536274861437704	0.058346587655079885	0.13136401232504485	-0.1958395329910331	0.2520099875709325	0.2050499511533866	0.3142305232171029	0.2764801821681188	-0.04651491247526901	0.10813372269140625	0.690470802400453	0.8796738729892611	0.049726669361851605	0.027858761629520473	0.137959075406322
CAGGGTTAAGGTAGCGAACC	b1671	CDS	ydhX	-1.0	putative 4Fe-4S ferredoxin-type protein	1	0.05494172178282841	0.029298837416188855	-0.09908375206431339	-0.6384393199891499	-0.10467536851052034	-0.26243864190144245	-0.08026917210145565	-0.030754986989367072	0.06548929410045334	0.4177910373171737	-1.0213690643162576	-0.4787654014528035	-0.31943323593362993	-0.2817057223302096	-0.18121792338380172	-0.003021122766932005	-0.3731153864888468	-0.34058470195928736	-0.2918996468523526	-0.24382499060674367	-0.09615539393446357	-0.06980723558872615	-0.2243765618988033	-0.06575748239814228	-0.30022732417528375	-0.2916632864062416	-0.3219362189460701	-0.16477096632419155	-0.17463960914008292	-0.8113270328229655	-0.12268194473275629	0.2533158339353885	0.09679091229556025	0.1613394829770456	-0.46169756544145646	-0.23949383037701366	NaN	NaN	NaN	-0.27180077352066334	-0.30955373536003195	-0.10502767028014312	-0.6130892805371324	-0.09792170632072145	-0.12727480633528843	-0.5546943789446461	-0.03988818055319743	-0.24038115931860163	-0.11569357375376302	-0.10959882870923321	-0.10467536851052034	-0.12268194473275629	-0.27180077352066334
TTAAGGTAGCGAACCTGGTA	b1671	CDS	ydhX	-1.0	putative 4Fe-4S ferredoxin-type protein	1	-0.3878967790689445	0.14526397597852747	0.06706394596864956	-0.5383840580875151	0.10201747333729577	-0.05136428673643856	0.07568934728400306	0.010455955089560487	0.07835852593133863	-0.06482535140283036	0.14891817661101958	0.24031258180434395	0.36797061649779017	-0.30213270280186494	-0.09979249852449121	0.07047610602145316	-0.3734302032876241	-0.05169411008458555	-0.04265656353997663	0.004493151038147153	0.06869381299118638	-0.3526448616102631	0.06316406505957411	0.02858887811792965	0.008650997649534808	-0.013356546762765653	-0.08603643409243017	0.09646487607887733	-0.01423911474694231	0.19451126241636874	0.0502281295924627	-0.2976444990009214	-0.1513538645992641	0.27381146276400387	-0.5456674394152867	-0.07831964453417542	NaN	NaN	NaN	-0.35757867391616716	-0.30040399570396553	-0.22082879915028514	-0.1618278565712104	-0.06375949604325448	-0.049127112283537167	-0.41155957387599706	-0.002929120477064784	0.15345862843093255	-0.40731321371177454	0.049188727953746236	0.02858887811792965	0.0502281295924627	-0.2976444990009214
GAATGTGTGCTATCGATAAA	b1671	CDS	ydhX	-1.0	putative 4Fe-4S ferredoxin-type protein	1	0.09605457287114971	0.0330478829970709	-0.0018122895713183484	-0.020220468794527185	-0.10186866600683003	-0.3977829569613287	-0.18817050367594304	-0.004142717014775921	-0.10319321863433006	0.0622556734805535	0.1629028183754661	0.053203475142823864	0.23748288647200283	-0.21735473578406606	-0.17133386478393572	-0.17455588741051198	0.1150689649353791	0.0015573607940395084	-0.10812575501288096	-0.19749194756588845	-0.17433104357204654	-0.3713121877998382	-0.0894950035906228	-0.07766916029784157	-0.41205911860538125	-0.18538243579467292	-0.12636190057046393	0.07642724812984825	0.1852626974914554	0.15766496383703194	0.25584990797316104	0.06165750480282528	-0.023137714538642884	0.009943134356881822	0.1270585103011615	-0.19455215148765154	-0.08564579372987384	-0.06483850204512065	-0.13058815745600935	0.5995212549668962	0.6267289082624776	0.9132759414384792	-0.046503308348662314	0.006979362936415712	0.2185968381932344	-0.32882878376435054	-0.061723484213453306	-0.33198259880718267	-0.7483403455304468	0.17588831670494945	-0.06328099312928698	0.004065422392781737	-0.03336188857159475
ATAAACGGCTTCCCTGAGCG	b1671	CDS	ydhX	-1.0	putative 4Fe-4S ferredoxin-type protein	1	0.39070141636160943	-0.037020950690929755	0.14974060865038452	0.21847493475949462	0.023623903450229577	0.264110173314986	0.2024150030591209	-0.274493227667822	0.1862686691606832	0.09529183984950523	-0.25107272470587594	0.008602601895275792	0.03790667635109393	-0.33838987985272395	-0.06263503202403825	0.06443445673884796	0.3999702854864194	0.41614875101907056	0.34895424638569517	0.21258647153564592	0.2333175748709435	0.11784134104818672	0.11303500897418811	-0.1383652983825691	-0.03957248482681991	-0.31190665673581974	-0.45970397418021125	0.016452478365807766	-0.30093055977188565	-0.34534125379811664	0.14640961235133287	0.2728227675668551	0.1259116640108543	0.4549324410823643	-0.04730178786964731	-0.10976592554323031	0.005285454271178547	-0.29446634674981714	-0.0014360267385103986	-0.07061160155584156	-0.12226157860646972	0.3218564079884156	-0.15729950896194772	-0.06607887936743498	0.5136816950231093	-0.11868965178024918	-0.10424374483819016	-0.28233386995191406	-0.7135928457858891	0.11695243403329056	-0.049827991357484	0.10656659044884598	-0.05895669471274444
ATATGGCGCTTGCATCAGCA	b1672	CDS	ydhW	-1.0	protein YdhW	1	0.1482318534518695	0.21363872196819278	-0.056944645293743934	-0.008697655121626957	-0.010679796758373938	-0.16719731674920632	0.13984380251236828	0.46818405307029154	0.09466519678729723	0.3049144348756977	0.3766451654412804	0.5748889220637472	0.45282986236212847	-0.09371686868926503	-0.13868739142686778	0.008592647658800745	0.12491858834253777	0.18986515239392607	0.15300213124942952	0.14511179804164193	-0.021127842964051513	0.06873239626484423	-0.19492414637269231	-0.09036852498416592	-0.31725496699652483	0.02212272804222673	-0.16009623921567245	0.04988033732518954	-0.10712025921477304	-0.06799395131756553	0.13266608198204766	-0.4111680617321839	-0.12111720162093842	-0.020211338086389308	-0.08675291725526774	0.16587516301044286	-0.15274352134179126	-0.07268583902054968	0.24626178892053396	0.06311469240493595	-0.05542270002897784	0.19774721315570232	-0.06490097874603903	-0.05556072268848214	0.18681273772681561	-0.2711058354081855	0.09803847984054637	0.013473058823960826	-0.5766043196624986	-0.5693925301620325	-0.038275271496514676	0.10069923912344594	-0.07582694800065339
ATCAGCATGGCGACTTTGTA	b1672	CDS	ydhW	-1.0	protein YdhW	1	0.2676488719520345	-0.3604579244613988	-0.07184986501914722	-0.7409801924866125	-0.3546799604774555	-0.31288685748057943	0.09216088708902861	0.13959535334684298	-0.12765646425745697	0.07892737608248784	-1.1461944843402627	-1.3541676241219023	-0.5901552374859306	-0.6673803027911371	-0.09618111941840105	-0.16262123605224205	-0.7510501402895431	-0.10378424526227432	0.020991040791577376	-0.30330793199167294	-0.15123182221609843	-0.29478088241703254	-0.40059111408500886	-0.18301224310616074	-0.27803071356442305	-0.3496571390690436	-0.1764237488058823	0.07067045189505072	0.15082163719185648	0.034639983061857504	0.3921496826647751	-0.10678792554768787	-0.05876354971246417	0.0966613960610141	-1.2226813566744652	-0.12834401124587108	-0.2506250186857861	-0.21020843013938312	0.207068361669985	-0.269085473876136	-0.3707162872362175	-0.33182977113547096	-0.337303810993343	-0.3880693606128038	0.2309304801132791	-0.3814187543986897	-0.16103366359049626	0.2565129908273263	-0.22566662743874963	0.06744760604179723	-0.15613274290329734	0.04583074634331405	-0.32509533423696124
AAAACGAACGGCGTGTGCAA	b1672	CDS	ydhW	-1.0	protein YdhW	1	NaN	NaN	NaN	NaN	NaN	-0.28493236736699656	0.0825883889431521	0.7094300279857154	-0.18845163870990894	0.10890283983274224	NaN	NaN	NaN	-0.006331558391736103	0.024804323585577492	0.10163977571160054	0.19734469751819889	0.10437724229868742	0.4121562395608577	0.1720153814736024	0.18124525917085038	0.02943615633748925	0.08622979459119212	0.08770512840468986	-0.3897781981582634	0.20416583717542794	0.12599115807136796	0.09088450834886558	-0.3441594443109264	-0.21913256336406733	-0.4230635174520567	NaN	NaN	NaN	NaN	NaN	0.1873415388303749	0.1453377007690893	0.23815649865939648	NaN	NaN	NaN	-0.2925295887814726	-0.15931040534871682	-0.14859913104507214	0.4191229263481474	-0.1919342469266863	0.5858485303376924	NaN	NaN	0.0825883889431521	0.09626214203023306	0.1720153814736024
CGCCGCGTAGTTTTCACTCA	b1672	CDS	ydhW	-1.0	protein YdhW	1	0.10627104566358431	0.19263990879041581	0.12400932071201026	0.1940583600089427	-0.06716020219722751	0.0011780692049655483	0.07115411583907372	-0.173771461770161	0.09504941918882875	-0.27040948036022056	NaN	NaN	NaN	-0.04899366800172281	0.026970171705702373	0.114754627774528	-0.012110904474867734	-0.0061931816990815625	-0.46667257485138136	0.05771126628584694	-0.277958017467683	-0.04710228735283453	-0.10222808002617115	0.11867018247594535	-0.29578207888910485	-0.11359730264800849	-0.24696187815188514	0.1793034700317203	-0.13502141448827898	-0.07444232159032205	-0.12817239760169	0.7748481823557182	0.02655778348889809	0.3987565767939022	0.15664933590519553	0.03927590921266699	0.024033216711198596	-0.11932764424856551	0.04897627728880816	0.10453173208188682	0.14325265085493954	0.2879729532720011	0.34327107276801805	0.03963821130663897	0.19567579336405494	-0.5081954568687225	-0.5555417949012804	-0.2570339639008427	-0.4823335475435313	-0.4411767890330961	0.02655778348889809	0.04897627728880816	0.0011780692049655483
TTCAGCGGCGAAACGGTCAT	b1673	CDS	ydhV	-1.0	putative oxidoreductase	1	NaN	NaN	NaN	-0.5464981295565515	-0.24066078692882004	0.363706401411636	0.3307835312435456	-0.10271239190855497	0.07633381193676453	0.22314770931178052	-0.1640745980704822	0.14995912364334357	-0.08829073566948233	0.036520758906970485	0.10257891891699011	-0.04026242985916295	0.11684114631750586	-0.09270657947558356	-0.1685005096872743	-0.08662213088544193	-0.04968456322577089	-0.2531256498153184	0.12390906328680451	0.08291940443127105	0.061369298103270076	0.00868624959975331	-0.19110327053854465	-0.030788120790558315	-0.08071877970940129	-0.30623591624511426	0.11807070210784643	-0.20702072275609204	-0.21521042762617165	0.04638695792714076	-0.7306256027636584	-0.24326998082668214	-0.1015505231637939	-0.1841663166442038	-0.23706300375079636	NaN	NaN	NaN	-0.06569505579657511	-0.16587089798529078	-0.04370726170808836	-0.2034399190389693	0.07002754898759878	-0.2918539176021793	-1.3138202225156894	-0.2793561652561024	-0.12928873873043717	-0.04198484578362566	-0.09408632702461792
TATTCATTTGGGTCATACAA	b1673	CDS	ydhV	-1.0	putative oxidoreductase	1	-0.22888181789275786	0.1512367905338841	0.19620421425627466	0.30328770448950804	-0.2478967914682248	-0.15439819244885794	0.19697276585017293	0.029078324063208316	0.028376068977014723	0.05637319613706282	NaN	NaN	NaN	0.4598641603242428	0.2505967903130022	0.40268668697259025	0.4687757992024744	0.37819433005310155	0.27638850634825674	0.812780937676682	0.2971675642114896	0.6055522861248883	0.7148142931313027	0.2119227222303411	0.561498245964364	0.014518273048648334	-0.031225477516241884	0.05290206067645492	0.06403124227510376	0.039946018410507655	0.1329026709362336	0.4494017505544404	-0.21758233068805613	0.04986404970002317	0.4376380395808055	-0.07678249035282353	0.1866728685168204	0.051507831019761974	0.04250294456925807	-0.05259944170694891	0.04279960677314454	0.40740321773075744	0.10146827751817172	0.16275400329637885	0.44689083842459454	-0.09866981885856137	0.2572190697229919	0.25010654914213387	0.4841304310211216	0.19316354833796082	0.1512367905338841	0.25010654914213387	0.1866728685168204
ACATGCCAGAGAGAGGAACA	b1673	CDS	ydhV	-1.0	putative oxidoreductase	1	3.7210153954216785	0.18380366008504956	0.16965659997365568	0.4869188787022999	-0.05099263408319671	0.18373075607759373	-0.02600138203083549	6.113810114744819	0.3609967038106427	0.2571599704849671	0.24591984953073032	0.40591584378538875	0.49679936529438534	1.0489923256501996	0.36604473623669265	0.41579296068112737	0.632139614260754	0.139430807752961	0.05687350045071482	0.9261803871565263	0.14368587919374637	0.3997227260614251	0.9020542283127345	0.2615595392517369	0.33929508332819225	0.12509640825255272	0.1227613509301152	0.06205021261783317	0.046115960552401414	-0.06807327873390395	0.014000117949205776	0.3511675249170605	-0.2915420626984902	-0.1704862647167839	0.5531536003447302	-0.11220860423063506	2.825610211438586	0.42036912788501063	0.3031521964409293	1.0758149145302753	0.008971365920522778	-0.0006222273994012373	0.07265051394633376	-0.03319637003604278	0.018078900902429806	1.258987290577169	-0.04986453537773489	0.11470258280162743	-0.1836582659224145	0.2818874833283067	0.1310960793415381	0.14217959138764155	0.5926466073027421
TAATTTTTAACGCCCCTGTT	b1674	CDS	ydhY	-1.0	putative 4Fe-4S ferredoxin-type protein	1	0.4484678445559075	0.15851133937890605	0.4649741902939318	0.13754961282456699	0.06020944245379889	0.01475963021969584	0.17439814013110244	0.31455514394128703	0.039783119048106275	0.17437536036321638	0.7491923003822683	0.725040196558736	0.6856637536079798	-0.14006909779585236	0.07995652619706167	0.1058216687609847	0.5401986896791879	0.41047906753671115	0.7117902128930326	0.14899473897764193	-0.11524904024210819	0.3446844258173781	-0.08649653770141727	0.2268907409993659	0.2857179044121102	0.23480458210581603	0.24750492966527815	0.49020933620837703	-0.23187816092579996	-0.343779856031297	0.1837743638292102	0.22621368462463645	-0.07351758283870305	0.005750158128465244	0.1650193535206237	-0.05163724801554426	0.07479425228815167	0.08404007231860472	0.1703802159585011	0.11805854691080231	-0.18307420973410118	0.21211707278386566	0.11303166087093897	-0.1853561569656471	-0.5665782887369666	0.10838035893060238	0.07211802257399513	0.17735502818652188	-0.4573327952665686	-0.28704815507912695	0.06616373251389701	0.19794571830653793	0.12780407986768466
TTTACGGTGGCCATCATCCA	b1674	CDS	ydhY	-1.0	putative 4Fe-4S ferredoxin-type protein	1	-0.1362816876363694	0.13417733373523538	-0.06904343794408702	-0.09840089620202516	0.0011352423848258186	-8.245812687927723	0.14666154990639557	-0.10459921788604587	-0.06277336431017791	-0.43431659314965676	0.3933593743903738	0.43925807506334136	0.3352770005955221	-0.03278034688117312	-0.02412413176418504	-0.09093931199728203	-0.32338920276538546	-0.201689733386815	-0.2829247621103357	-0.21938403671046589	-0.14315452389837205	-0.15493663724856796	0.15811750985091982	0.3778974720543997	0.15133107419801095	0.006813363323187632	0.004609976399768179	-0.04728787723155736	0.08762673168854701	0.013595782068625606	0.044480804764184034	-0.11350347647795134	-0.13923743062842656	-0.1449628216795727	-0.27428059078126554	-0.2033231806024014	-0.12781707780348028	0.12478692231928579	-0.08411230271975656	-0.05096827751922345	-0.02002950298736919	0.19820502463102385	0.024583420601964667	0.07854346539694301	-0.20971972203715164	-0.41578878295668975	-0.05192156011091531	-0.18987062927127157	0.1236199791755716	0.3683199473812456	0.0028726093922969986	-0.0875258073585193	-0.10150005704403552
TTACGGTGGCCATCATCCAC	b1674	CDS	ydhY	-1.0	putative 4Fe-4S ferredoxin-type protein	1	0.3879560577542043	0.6073356667893199	0.23860732447272276	0.24924310630482463	-0.08161487347639951	0.05833854611542236	0.028491303060534934	0.09484599372137192	0.2352470650828079	-0.3953404622360991	NaN	NaN	NaN	-0.0686803133400053	-0.12035570585974786	-0.19437675929904816	-0.080723756967034	0.07032083263933994	-0.03531175473070175	0.019220207187691463	0.045125031505514335	0.06585850980861563	-0.18184607568732894	0.2085939568054998	0.3908611772609415	-0.17587170401541186	0.040242147809457174	0.15017818945031847	0.08018457823764197	-0.03404848724498871	0.2432527846623242	-0.0748953939350254	-0.6315138989961302	0.14444441351260606	-0.05790443928988265	-0.09157550616043778	-0.04931824699906884	-0.08957634711762624	-0.11482688341590941	0.11965612743175064	0.23836025661721205	0.19792972982115498	0.0057687321256348345	-0.04913510560687928	0.13264279638672444	-0.009068535321630433	0.006191768668144637	-0.028818180497607038	-0.6320737424095152	0.3391300907528616	0.028491303060534934	0.13264279638672444	-0.009068535321630433
ACTGCGCTGAATGCGTTTAT	b1675	CDS	fumD	-1.0	fumarase D	1	-0.12143407158841779	0.03970780997670181	0.06412019748479147	0.1206204352363913	0.040707973174467116	0.14867730327684867	0.17140273945649437	-0.12399875650920855	-0.09945544098078432	-0.01759244377488256	0.430285447864729	0.49748726383306663	0.27510428422744365	-0.07807888511036228	0.015320547723982336	-0.012043395991595707	0.0574908570516115	-0.04897430242013656	-0.0005518124373001254	0.15913018095002213	-0.030849173945130093	0.024585232741793195	-0.018899411789220222	-0.14407273976374568	-0.30516184753473236	-0.11500716448923624	-0.19660461052980624	-0.25357976796231047	0.24920087638719285	0.13487318164111817	0.1121292160531917	0.27527702347838556	0.1651144082509733	0.09037922430045353	0.027303365038850502	0.10443717439991018	-0.019861219962009485	-0.2216994441764819	-0.08397341674351677	-0.04239403599393976	-0.39721822749015967	-0.2175022996014493	0.1314355164661617	-0.090196879423311	0.4587825536408294	-0.22534850478885382	-0.055748596661015726	-0.11377441375368727	0.07504591267971583	0.21023175184464357	-0.007764313110573878	-0.006297604214447916	0.042397111045231
CCTGCGATAACAATATGCTT	b1675	CDS	fumD	-1.0	fumarase D	1	-0.1142610082913168	0.03315016650111299	-0.06780752166102402	-0.1614607550730554	-0.1954600297726703	-0.031536829344161396	-0.024623088610737698	-0.10986866331215461	-0.04268327480681547	-0.26352312897841457	-0.08371992713433282	0.18271494314776465	-0.3082908511449991	-0.024180428923276376	0.025444277078893685	0.11045555525387452	-0.1478540177954997	0.06909920289535335	-0.1649446685552325	-0.01969344685363067	0.22396383669010522	-0.0336886860231263	0.33596558832511314	0.23537868166939174	-0.11649326844670754	-0.11583163326923596	-0.38564284474580035	-0.2912550664268278	-0.05504042533596115	-0.07912142745445386	-0.5128171106661452	0.4213088257694877	-0.11032247503800224	0.11483635794731717	-0.002578449037012598	0.056378331080248256	-0.08765816122444155	-0.12656139441532516	-0.11221910447598296	-0.05231031915121129	0.4633826438298089	0.6122392236715359	-0.287466491021492	-0.07596605405552787	-0.05221878750545256	-0.03195931736100291	-0.1247485241068049	-0.23508010809712274	0.4720547892457551	0.14517115824203738	0.00041059423407799334	-0.11435618646134525	-0.05367537224358622
TCCGATGGTGCAAACAATTT	b1676	CDS	pykF	1.0	pyruvate kinase I	1	-1.0846005949419246	-0.7916121101166582	1.0686579428485008	-0.19875947616176712	-1.065791335896738	-0.16813641158981418	-1.162419192626849	-0.30420799379046515	-0.7889279006177039	0.9872766953201705	0.3845232391241297	-1.2850321295743656	1.0479819477511372	-0.3545156336420252	-0.8530672070117054	0.8027050809301717	-0.10302489219107816	-0.6357112715827326	0.8080989063218852	-0.4317213409758885	-0.6609901120847432	0.6810586545277205	-0.20121341265743814	-0.6644069952912535	1.0663530786059496	-0.33764106487749385	-1.0948898692949283	1.1442618966878972	-3.3191882759136666	-0.9399124682276562	1.343370684047291	-0.22557745569651935	-1.092033399306147	0.7682307894014588	-0.7505673281151659	-0.9415472678699655	-0.4831032858930567	-0.99657780878744	1.1844800652894667	-0.9428007018238738	-1.4590259909849304	-0.700520222257575	0.10587521180746051	-0.6154672475015874	0.7592381455496666	-1.9701092703368668	-0.9021291215964918	-0.5637145777662051	0.3947502186321321	-1.0839249840659595	-0.9407298680488108	0.8976878008210278	-0.3209245293339795
AGTTTCATGGTGCGGATTTC	b1676	CDS	pykF	1.0	pyruvate kinase I	1	-0.9259824748146278	-0.530037241669559	1.2422128337090108	-0.16107899932847214	-1.1805667301026643	-0.1768944671993488	-0.9951966779772529	0.07275340735032249	-0.5999898882384316	1.503860033571263	0.4004323578303406	-1.2958832686736121	0.620915525787709	-0.09619552949706031	-0.7564993417473636	0.9410670467201043	-0.08661289414044956	-0.5499775204994092	0.9806001086235613	-0.2429871270106636	-0.6435121430188221	0.8195337743071147	-0.3730053731534391	-0.9390137481840518	0.9442404290241236	-0.6510866854150441	-1.2633590090309987	1.1369766547554787	-3.259079004527101	-0.9553887159074471	1.3790555075969935	0.38065182046772594	-0.9604224788292294	1.1846491011764244	-0.9377612376877247	-0.9484769588535692	-0.4957614150076692	-0.8459477210426931	1.206546052283396	-0.870517549092996	-0.8119494928797966	-0.4199165622833727	0.3813558819634806	-0.4237312607630603	0.6805674231962298	-2.253547778384159	-0.9908180284557884	-0.5264361528899879	-0.33273516420951826	-1.6208731517804096	-0.9437453535188105	0.9624202688238425	-0.2878611456100909
CTTGTTCGCAACCAAAGATC	b1676	CDS	pykF	1.0	pyruvate kinase I	1	-0.6387805624365902	-0.5029826385987513	1.1075381653088876	-0.25861093192208007	-0.8395497875642073	0.004755455976064332	-1.1919449423603217	-0.11786340177892929	-0.65566069652363	1.014592230598586	NaN	NaN	NaN	0.08118413724016882	-0.8513696675137744	0.7625028248977315	-0.0904849488617338	-0.735471033934603	0.8499833317234707	-0.24884880495816042	-0.601832332269834	0.6058397763918205	-0.03620061932456495	-0.5541857819041923	1.0691136536876868	-0.35172632246311775	-1.1333348666300251	0.8595999641862442	-2.4330381526752807	-1.1759304642525499	1.2651597522558817	0.2745059326626056	-1.1320233043949337	0.7715480900172499	-0.9427718072735368	-1.321907943949765	-0.5128434132659595	-0.9791612596699091	0.6524842271757879	-0.6206803113331489	-0.726124998429643	-0.578360573423844	0.014317583828507952	-0.49834804668797705	0.38992523992203765	-3.001881213311786	-1.1822776308665368	-0.8721408615079795	0.452952066777679	-0.019966058845325402	-0.8395497875642073	0.7715480900172499	-0.24884880495816042
CTGCCAGCAGAGTAGAACCC	b1677	CDS	lpp	1.0	murein lipoprotein	1	-3.8389567702745895	-0.6350892121777254	-0.2917139943248564	-4.89874677068877	-0.2603044525024234	-2.7152592776706537	0.23080849393061437	-7.629656529109872	0.12492361418706532	-1.3049701104198506	-4.917952068625214	-0.037627963810721365	0.9577438263207123	-4.253240681126687	-0.3722395444629739	-0.8295148718728664	-3.3607346952398376	-0.5022716357674032	-0.2806992300068636	-4.7518261416621055	-0.5812779227981768	-0.22341481334801544	-3.4846344366816586	-0.22589116470157541	-2.086269486558834	-4.585705130535701	-0.3204227043785096	0.09816806009659296	-6.334173543594703	-0.32051634034024495	-0.7408377552940767	-4.000945306868544	-0.327453727295433	-2.168529497442396	-3.4642904159458197	-0.051843429009880815	-4.65738950709934	-0.07302795573688267	-0.11943541389582338	-3.356551942780087	0.37973179192987244	-0.6270756290508381	-5.304509276499525	-0.3601229836906797	-0.2943276585169824	0.5402040940170896	-0.2210401204938405	-0.4325073208488406	-0.663041354344142	0.4562474770219105	-0.24309780860199942	-0.3634174896829115	-4.127092993997616
CTGATCGATTTTAGCGTTGC	b1677	CDS	lpp	1.0	murein lipoprotein	1	-2.971183349345923	-0.1711864033764607	-0.18813154767694062	-3.638613564992146	-0.2546156188328146	-1.1388233719824998	0.354085347587377	-3.8102233891971773	0.12770204852158618	-1.1883063687205875	-3.5132689570408107	0.3637355988309504	0.8875939498824726	-2.770055195029087	0.12034509026526097	0.035196573880404036	-1.5889488765086428	0.3680820794930496	0.5472421734891216	-4.6074089889352585	-0.550362979420264	-0.21067903708265967	-2.1012747840134005	-0.12838373289880017	-0.5339618407815985	-2.75292844694624	-0.24502073352783088	0.1105300698304153	-4.41078853204127	0.005769607001291699	-0.5067234426817036	-2.3778463393389027	0.06039936406001534	-0.45576682468102747	-3.130488908774632	0.2735074106319476	-5.411322344620203	0.025746090337244176	0.017389120547091907	-4.124617968922369	0.6546575262936902	-0.5140070498116581	-4.042434453638101	0.16241245525466919	-0.29940306726386967	1.8148296421995036	0.04991155061573227	-0.03589820489249623	-2.3880830830135795	0.2328771269598877	0.09037222716263815	-0.19940529237980015	-3.0508361290602775
ATCTTTAGCAGCCTGAACGT	b1677	CDS	lpp	1.0	murein lipoprotein	1	-3.4713526773193983	-0.3958940511643617	-0.22392026997098435	-6.473564943160631	-0.35142720541176764	-2.2630928166350364	0.3450954822529474	-5.512675904617156	-0.14359614728832754	-1.058037119465648	-5.946379093782714	0.24208382694947517	1.2519393251552118	-5.352844874713073	-0.04998559489165638	-0.7250540632023252	-3.025700475826843	0.09867107046437193	0.2846122248271684	-6.077303735455395	-0.9540511772098965	-0.08014190816675634	-4.155343247658274	-0.1767465389442207	-1.89854286515821	-5.9933908920111225	-0.21835255770903939	0.2549301366622724	-4.404735941302963	-0.011216649479669327	-0.19299444854789	-4.111197130977981	-0.20778122422111084	-2.7168629707232745	-3.510344101523266	-0.021230405627391036	-6.6909654914029995	-0.20846188454332443	-0.26973886246889156	-9.278528577917875	-0.04944796797350978	-1.2331050857691166	-5.578187247860888	-0.34029619977264003	-0.004228848270428853	0.8968653078694417	0.09711210623009048	-0.7971487711946807	-3.893047129960674	0.3429091824520215	-0.09679087108999196	-0.24682956621993796	-4.878790408008018
GGTTCGTTGATCACTTTCAC	b1678	CDS	ldtE	-1.0	L,D-transpeptidase LdtE	1	0.3003932518900656	0.23272165741820744	0.04079985793558105	-0.20025581830752787	-0.0625907032180607	0.3072121354528966	0.18616845104424695	-0.13429237130807825	0.016936625588245213	-0.4011998677443676	0.14395450839787957	0.22009764427509393	-0.0027839702117243535	-0.10251268093497919	0.1258859373793157	0.02960937856222501	0.11562165387530443	0.02886220818533461	0.008446901399130347	0.12353362513063021	0.018672501001361086	-0.2169258204099009	0.020998875443093534	0.1760196186823137	0.045927909636592656	0.13549054316573775	0.08643124276297454	-0.03223282556040602	0.11397543471338656	-0.06636118470827826	0.03959154310285484	0.11631746203344287	-0.11540057419113658	0.08104404491976652	-0.09875971064877552	-0.08872686183728964	0.04374596948365422	-0.1574440842548048	-0.048669113202960634	-0.3913319908719747	-0.43886552233221754	-0.04320551533995501	0.06369609936487608	-0.10683330196911833	-0.20750798740333196	0.02404113728454979	-0.21459135665353243	-0.14715648203423726	-0.5021463197798693	-0.6281158083981696	-0.022827038814907746	-0.01750839788606519	0.05372103442426515
GGAATAGTTATCGTCGTACC	b1678	CDS	ldtE	-1.0	L,D-transpeptidase LdtE	1	0.42160977345715034	-0.12041407147284879	-0.04967493591206451	-0.10353991171448873	-0.12175368085104954	0.16200494631551013	0.234663223510857	0.09427031462278412	0.06848684431827606	-0.36190785317396656	-0.2366822553312385	-0.11724966131674781	-0.32437491580118843	-0.05244632420358625	-0.0011186336070901914	-0.13931855708747157	0.32446914747924643	0.39086261279336254	0.25829444377525956	-0.0009576341891548712	-0.19734331384933745	-0.12987231880190758	-0.017509014328897343	-0.06379969166666519	0.0040843253576802185	-0.14390715163280227	-0.27684051564618734	-0.2181753534141614	-0.048063532311408946	0.005941395199117849	0.07601053685628767	0.31095122249418994	0.012712261008330394	0.14693838673364684	0.12424805553956525	-0.024859101270739425	-0.06604261015236025	-0.08914765184183662	-0.18841531425321417	-0.023178691422397923	-0.45263179445987534	-0.3880872029118084	-0.03614592685995746	0.01567387501965023	-0.19532194401641356	0.1336321912481671	-0.3433206988540899	-0.157425114878964	-0.3853640990051383	0.019585471265373994	-0.044329396468702306	-0.1483718359832178	-0.020343852875647633
TGCCGCAGTATCAAAACGTC	b1678	CDS	ldtE	-1.0	L,D-transpeptidase LdtE	1	NaN	NaN	NaN	-0.23251203261349082	0.03429465982048463	-0.08866746482366894	0.15513612619974776	-0.15269473211595164	-0.16083063631660813	-0.24538574402049318	NaN	NaN	NaN	0.040580314952131935	0.19721820108145982	-0.18170458337051382	0.30320552547576973	0.4287375784962989	0.1761888514473054	0.053635627737453645	-0.08002310398307139	-0.18430394402400785	-0.02266828588152059	-0.22040779062615948	-0.23150771302101303	0.19389611240842577	-0.003110039466493131	-0.1075915184820179	0.25345598278652187	0.43554278684336456	0.1638972921785239	-0.3561356687319057	0.19880195969889192	-0.19951555354999936	-0.04675723581097921	-0.2514630634217154	-0.02028920389396316	0.1159876874720353	0.11542739748481401	-0.17221946348104683	-0.06953513720922372	0.22972193971364924	-0.4006799988070088	-0.14989937897472658	-0.06641720808184853	-0.32063891012876083	-0.21538121203020943	-0.3129596956216917	-0.3695751182551992	0.04355368631692588	0.01559231017699575	-0.14464805092626587	-0.06771235031732407
AACGAGATGGGGTGAGATGT	b1679	CDS	sufE	-1.0	sulfur acceptor for SufS cysteine desulfurase	1	0.3017843403768357	0.1200093554018018	0.5964852815542028	NaN	NaN	NaN	NaN	1.4366715395279117	0.049277803955184274	0.3396472908523722	0.024847745281623534	-0.07168434000572117	0.5130818753168047	-0.07808823165870789	0.02570944660952912	-0.05214443962321913	-0.09838530044148258	-0.03906313461509353	0.2803349848075589	-0.04649212725039083	0.027236596317555484	0.6532792208424194	NaN	NaN	NaN	0.04996477248686573	0.03593262241082279	0.234873723366552	-0.0278901799739269	0.0003114981416954543	0.4833012383966826	-0.2351940786902494	0.0066684879569891	0.12007548360772502	NaN	NaN	-0.16985643301917758	-0.16139642656814815	0.26035560222337173	NaN	NaN	NaN	-0.028837211737372775	0.05713847858906085	-0.06386919534014135	0.09283941095925402	-0.19408576936686261	0.12072746460518968	NaN	NaN	0.01618896728325911	0.2703452935154653	-0.028363695855649837
ACGAGATGGGGTGAGATGTT	b1679	CDS	sufE	-1.0	sulfur acceptor for SufS cysteine desulfurase	1	4.026998830568502	0.10062746074273005	0.7126050676955253	NaN	NaN	NaN	NaN	2.4837887963700904	-0.012996951412667768	0.06546970133703389	0.4321168257857771	0.18480345055322916	1.3007070858037653	0.8678667576639949	0.016990909699670487	0.5088353488507775	0.5357416164159066	-0.2495194034167883	0.30979966636300693	0.8147808893155721	0.04062816989798146	1.0378242247309735	NaN	NaN	NaN	-0.09011062083189775	-0.20602190108833682	0.22208244300213698	-0.2888459063387735	-0.1648853502394141	0.9916347551798209	0.8869131532244563	-0.07822362484580386	0.29308060707234906	NaN	NaN	1.8325752965763091	0.09254413849369753	0.6235834425791423	NaN	NaN	NaN	0.30584593846240493	0.05568170549915319	0.15265833969142478	1.781427055688667	-0.15901255990154128	0.21734931392871293	NaN	NaN	0.0019969791435013595	0.40931750760689223	0.8413238234897835
TCGAAATTGACAATATCCTG	b1679	CDS	sufE	-1.0	sulfur acceptor for SufS cysteine desulfurase	1	-0.1770728250904009	0.04919619183017332	0.8091975819695207	-0.04534591211647329	-0.34012256478675423	0.03844086968031066	0.09979968583211307	-0.08796665968535566	-0.203944886404711	0.6447898627149302	0.8748232819006596	0.5624780050915194	1.4201816050861291	-0.032251376539864374	-0.22652920344769148	0.374405242153381	0.11156868532325326	-0.04770432089782686	0.4286539668388377	0.02138151524130752	-0.12879541489544763	0.9118594218201344	-0.1103151145375742	-0.24684300960047284	-0.7061063147224329	0.08074381377118725	-0.16714352065286225	0.3661540988063826	0.15559955715777002	-0.521638427336438	0.5403874358976157	0.21466642137375133	-0.07285004696573624	0.6371661369535551	-0.09647143578560942	-0.4076413373177817	0.01722430045530038	-0.12308724855104225	0.6380986905537157	-0.20332744051245566	-0.02904747367272595	0.009255641062872855	0.03530472773804483	-0.2680656482531375	-0.23728978072488743	-0.6986231541712513	-0.289443887565704	0.22192052560871028	-0.04593785485233989	-0.8852583892977693	-0.18554420352878664	0.4845207013682267	-0.0075135380422819975
GAGATATTTCTCTTCCCAGT	b1679	CDS	sufE	-1.0	sulfur acceptor for SufS cysteine desulfurase	1	0.0020693751508905622	0.056954488838757256	0.636112483884328	-0.07697936433546568	0.036579710417725175	0.16681142157022869	0.23401547728892758	-0.06024726448816897	0.07451586554028983	0.2434209118967	0.5773468404761399	0.5987700188219199	1.3634607981848663	NaN	NaN	NaN	0.3110055691419569	0.19836415186700576	0.5540800341244014	0.14613740889496407	0.216394238109064	0.9869972714429152	-0.09886891722924451	0.02308916193010968	0.08266141555161544	0.21664740932673307	0.23638543788685806	0.5416422919110965	0.207915226303863	-0.10994101856521235	0.7365076623849672	-0.07537039620130151	-0.1248732068985779	0.4907121787860259	0.02746692470250331	0.040442659647329404	-0.0010274547934475686	-0.10785302618014297	0.5555769992957029	0.14371396784264795	-0.15914646339138844	0.3067819566343965	0.08524499729608065	0.17203464320202222	-0.04851954077892351	-0.28607847796976316	-0.06349180313073238	0.1323247290595556	0.03257041613089878	-0.017108626248667574	0.040442659647329404	0.5416422919110965	0.03257041613089878
AACTGCCAACATCATAGGCG	b1680	CDS	sufS	-1.0	L-cysteine desulfurase	1	-0.06233484024607261	0.1454397071900626	0.6357160766821717	-0.2067924210911357	-0.23638571259693525	-0.055684200075018495	0.1951127454816471	0.12594655942257937	0.13301371883348345	0.059149675307170746	0.12049062603503109	0.034448687698044475	0.8706012696904737	0.022934561049202162	0.10586646771962388	0.14868735249531356	0.14050239860778435	0.18336641675465346	0.5642799044551337	-0.19510347229190572	0.15347683378400745	0.8513356991498975	-0.1784181078014131	-0.04577160903696392	-0.10967923498526033	NaN	NaN	NaN	0.02757260772816514	-0.01649027710780049	0.48168577694242243	-0.26224253277763254	-0.1871000307947437	0.16494690942312723	-0.028763585409202597	-0.03228758001923976	0.12119356077918725	0.009983408028408858	0.5820970161390643	-0.19496080980346783	-0.7472433091073623	-0.3808545251164017	-0.2070317622133513	-0.050739664192225864	-0.19168126481922587	-0.20370741475890816	0.01785110767485143	0.28646343015394465	-0.11699154977848891	-0.8300130344341985	0.009983408028408858	0.28646343015394465	-0.06233484024607261
CATCAGATTCTGTTCATACT	b1680	CDS	sufS	-1.0	L-cysteine desulfurase	1	0.11620124034500018	0.21449239301443673	0.9214949961049987	0.3783744002484757	-0.000590269680373956	NaN	NaN	0.08975628955593523	0.15257619681071172	0.6601590595005692	0.3256656260676728	0.20545378638722223	1.1157774540954601	-0.0014671945651648366	-0.12250718031364127	0.26119750080233983	0.1732353165870525	0.1260898400171939	0.5602627522274517	0.01101157091441926	-0.07137828775849955	0.8451424636432789	0.20985319469944835	-0.1382997468932771	-0.19201308079502147	0.09438629385200606	0.022326307294551262	0.5982047624429424	0.12064030438414258	0.10795516715513465	0.354638656520337	0.42512839790275014	0.02201512183112636	0.432947306966718	0.29178901841818894	-0.07013877099106999	0.14522817128908427	0.0444833727478921	0.8498519162273581	-0.026984981139574954	-0.36252138636001796	-0.0724994377535699	-0.06051951954125914	-0.062472256059672826	-0.48942559519972384	-0.5571640672810767	0.1070488715471738	0.3821081694679666	0.08643314861263185	0.035687666099843335	0.022326307294551262	0.49660502959708486	0.11620124034500018
ATAGAACCGCCCCCTTCCCA	b1680	CDS	sufS	-1.0	L-cysteine desulfurase	1	0.20597754796024015	-0.09136621041419517	0.5017614923215354	0.14278980153082924	0.09750527634115658	-0.18980217911567573	-0.17378733588394008	-0.003192303771443583	-0.2038604480935735	-0.07977816804053497	0.14455859047272357	0.18928233107566494	0.5533798669567709	-0.054362842709119036	-0.11819547201517513	0.14682974304542346	-0.2203746602556645	-0.3078419451188502	-0.10355909850983683	0.1680829654679215	-0.055358841113401086	0.5191248835828888	-0.11316875874419954	-0.22053072604750062	-0.6436264997865353	0.08135057674928745	-0.1699843936609871	0.31401552854109993	-0.284671212508371	-0.14792119315739727	0.4874885718030666	-0.05582600946144416	-0.3106142544526974	-0.04386412225280953	0.06122623038846897	-0.22342336936008628	0.03705767270460647	-0.039069502806960144	0.2331232057419862	0.2765847187914419	0.37878033202610556	0.7081687501854443	NaN	NaN	NaN	-0.09391504425035907	-0.12322909503527396	0.12863449533297627	0.16425091701361574	-0.16422716328773607	-0.14792119315739727	0.2331232057419862	0.03705767270460647
CACCAGCTCTTCCGCCGAAC	b1680	CDS	sufS	-1.0	L-cysteine desulfurase	1	-0.12717534595886215	0.033545911668737605	0.7204114999057416	-0.024306998077755243	-0.011133083615648076	0.12255460322681169	0.06222225354892599	-0.09949498972668203	-0.02580215935535754	0.3943617103880701	-0.1714171859092588	-0.34323929453928914	0.690436166056511	0.18744992678924055	0.12210252093480911	0.25526369128749526	-0.20611935971869072	-0.05559179745128531	0.34267645358795995	0.024542990414836124	0.08843100997304093	0.8291994844880126	-0.0036632854136848247	-0.04607404757334446	-0.2127259212999872	-0.14396009212954874	-0.03047147737927125	0.4113219292551227	-0.2223416164370275	0.0008557806445353977	0.5460035736624727	0.16521355895083426	-0.16529680447697143	0.32940052685799526	0.0126736203522482	-0.1065550721195534	0.1839150490652796	0.10742592375593463	0.5679653891963168	0.04375336524160006	0.4132979903932947	0.6013762211869698	-0.11791836905188482	-0.010155224916499395	-0.036073615848204066	-0.1994447058070569	0.07740110449223925	0.15037466375222974	-0.20302713820064042	-0.05447451595823981	-0.010644154266073735	0.4028418198215964	-0.061900993902218635
TTCGCCATTGAGTTGCGTAC	b1681	CDS	sufD	-1.0	Fe-S cluster scaffold complex subunit SufD	1	-0.05465855986554591	0.257747871070695	0.9554449395306952	-0.016061914977630765	-0.12215316201139237	0.12123016645585305	0.030849510530335855	-0.12966830699305776	-0.04299413560669996	0.4329889617237539	0.22463845095736157	0.21560338503527876	1.2556654210900233	-0.1398195115371574	-0.0052358889164584865	0.46734014139748714	0.2447169325805721	0.22010372163098904	0.673134288635882	-0.15686117662716906	-0.012341805384562421	0.7235421248834104	0.05626220494026929	-0.10889432099073734	-0.023713961696809116	0.058121976005193116	0.06267095991195015	0.6400160634130461	-0.0010921737565635081	-0.22251581821485727	0.590691967152587	0.2764724950220333	-0.47035146260621136	0.46871525453506424	-0.009673535913881315	0.05084118928092435	0.11288835290810639	-0.03408445879019645	0.6313423739856965	NaN	NaN	NaN	0.0688180857605763	0.04283648149272279	-0.1567681941005141	-0.41364687436534875	-0.14712942296651255	0.1671155297681945	0.8139177373168224	0.09539969510108987	-0.0052358889164584865	0.590691967152587	0.05626220494026929
AAAGTCGTGATACCATCCAC	b0019	CDS	nhaA	1.0	Na(+):H(+) antiporter NhaA	1	-0.3446728453915574	-0.20556281168925952	0.13868629667211885	-0.08777975181220526	-0.07110686209606581	-0.2016335713409839	-0.17776964517856148	-0.263253207654805	-0.06839729713326495	-0.5369685223696309	-0.02141299490685597	-0.1257446731994783	0.07838657645067239	-0.36290352623350713	-0.25632368261462124	-0.00016061634172953587	-0.5017453059795671	-0.2732677100140136	-0.1721906152000799	0.12685007291349626	-0.14669935565235928	0.08280418125129713	-0.13066562932120845	-0.10181084998900422	0.13304719299043288	-0.11273313209273741	-0.15987776619096156	-0.09083302049887398	0.11691720272520861	-0.0507573147715106	0.39033437768662915	0.048992796754845275	-0.0796471755402477	0.15874783154271577	-0.27882873162511407	-0.025599446884356447	-0.4332971181086607	-0.21798144990786755	-0.15386095564531335	-0.09780846279240432	0.12454757539290384	0.23770748157996718	0.04080893929555657	-0.1461246142257597	-0.034303395729629205	-0.44465956606259555	-0.24378556191486714	-0.22047597691592577	0.34590713530729233	-0.06601044416720706	-0.13593464371261899	0.039112980054471426	-0.12169938070697293
CTCTTCACCTGCCACGCCCT	b1681	CDS	sufD	-1.0	Fe-S cluster scaffold complex subunit SufD	1	-0.20358208767173058	0.20918929621552762	0.8301941604102747	-0.05312645037693353	0.12557893175145085	0.4521784982085829	0.17574516803169365	-0.07275275041512275	0.03298284633830728	0.43911484150752567	-0.35226128171445503	-0.23357527432427427	0.8552073045802214	-0.0014639657762504088	-0.11833651664679418	0.29167834277954974	-0.7934714400217457	-0.5152847127494072	-0.11394271904133638	-0.029982575811349346	-0.11264674520800072	0.7157715609257405	-0.1790823800080959	-0.1647030234184017	-0.1374434460272386	-0.0027025125771094616	-0.134824040273377	0.3489144418572765	0.12650964573060142	-0.14583537702606383	0.7568555225355921	0.054484775311398156	0.17536221427102	0.5840129258866529	-0.02422529096525003	-0.08873431047847477	-0.21482477491977225	-0.1459940008393091	0.39055055530881844	0.3847540288684747	1.2824454469260236	1.236754410666101	0.08469079231808652	0.1274709152560577	-0.4807882378320141	0.3149694601063231	-0.18972093386749125	0.23117492596189815	-0.2686966866148079	0.09704595871768201	-0.10069052784323775	0.41483269840817205	-0.027103933388299688
CAGTTTTCATGTTTACGTGT	b1681	CDS	sufD	-1.0	Fe-S cluster scaffold complex subunit SufD	1	NaN	NaN	NaN	-0.1082502746655584	-0.20949349371610138	0.1388034539441972	0.15940422909495028	0.07110626101321044	-0.01780967252315352	0.20342517484392197	0.04080922576894655	0.06940177139784007	1.1109790163648274	-0.12076446764080756	0.01998800235733922	0.45634277298046544	0.2363949108358936	0.34246792975923723	0.8506352818640414	0.04690020391471053	0.011551645234304575	0.9364572686707469	0.15457791552939631	0.15032497077761148	0.0686747626316574	NaN	NaN	NaN	-0.025890590111590367	0.047977463405738	0.7142873272234149	0.18995549665171238	-0.02716929417710573	0.4153475377188399	-0.1385923559886309	-0.0921596542529251	-0.022110577154770328	-0.04899840541849293	0.5266146752429954	NaN	NaN	NaN	NaN	NaN	NaN	-0.3109323345994909	-0.108233737489207	0.33885739622167704	-0.20617757788525282	0.0808413865413796	0.015769823795821897	0.49147872411173044	0.009349324307088111
ATGTTTACGTGTCGGCAGTC	b1681	CDS	sufD	-1.0	Fe-S cluster scaffold complex subunit SufD	1	NaN	NaN	NaN	-0.11133054420222052	-0.048189816185219725	0.010111505124772546	0.16404858100084707	0.17514306110165234	0.19134294500683502	0.2967287659934449	0.2401050936231758	0.19752524415416872	1.165077836120158	-0.06349802379854202	0.08504311760759753	0.31820823715079216	0.02868236147409836	0.15621301821428243	0.4219011137524399	0.004346061544754698	-0.053947744258788566	0.6481054182169591	-0.1271203723083654	-0.09465284327272061	-0.3499268982519219	NaN	NaN	NaN	-0.06686113400444883	-0.042760465972066036	0.6920852533986938	0.1204343731048243	-0.03633646406094232	0.5760757243897912	-0.13582073967949332	-0.05287117839613936	-0.12693489872020705	-0.05227984455328988	0.6453093780348903	NaN	NaN	NaN	NaN	NaN	NaN	-0.2911648631339285	-0.013042001646135615	0.20408673458287457	0.42162804018074734	0.24065837053632425	-0.024689232853538967	0.4989884190711155	-0.029575981126893663
TTTGACCAACGTGAAATCGC	b1682	CDS	sufC	-1.0	Fe-S cluster scaffold complex subunit SufC	1	0.097805795588426	0.14951820107488806	0.9546897185990186	-0.00021726362060836557	0.014986793572451806	-0.12424601309012838	0.017961795393018093	-0.062383078518938206	0.1368226720823496	0.3750130328719774	0.4407987770065834	0.4325346417031344	1.3457764504778265	-0.07794403842599124	-0.016092007237554995	0.37302732379486403	0.16193224781732757	0.024688519667684622	0.46095841809484495	-0.019128167051359946	-0.01000296659856309	0.7911816278240262	-0.08766978996989946	0.011834017502493521	-0.061322052678993266	NaN	NaN	NaN	0.1751020191376113	0.07678709487514251	0.7721931165532195	NaN	NaN	NaN	0.027250314013168075	0.022667225096627164	-0.06302106013042444	-0.057206128859509986	0.5586102034908922	0.060607199179164184	-0.18802774549837473	0.04475969620083314	-0.07506689186444546	0.042090624066596805	-0.17154546463931325	-0.21593372233590413	0.029635578600826662	0.3454721518143303	1.1664681438822766	0.5944000042330303	0.023677872382155893	0.4179857254834112	-0.009672715335984156
TGATGTAGTCGAGAATGCGT	b1682	CDS	sufC	-1.0	Fe-S cluster scaffold complex subunit SufC	1	0.08487221856406563	0.0779409788978408	0.9564864424414001	-0.05053300166661667	-0.003958356379770656	0.05203397115278752	0.04603871384046476	0.05132941425229065	0.024018743520734798	0.5026851629694608	-0.08841873146103402	-0.16968320083288463	0.8045540176707457	-0.21257443039864665	-0.18494128107476634	0.15986103242982963	-0.1859633420379391	-0.22119629834904125	0.29239748562149814	-0.06620049991334856	-0.04444883720490839	0.7801596670414235	NaN	NaN	NaN	-0.020889545053372177	-0.1254109808025344	0.4034416986692615	0.13780733857693495	0.24700878828510364	0.5984195528964515	0.30273529524079335	-0.25341301380189346	0.2939513485839652	0.19095821903429144	0.00687075689916572	-0.07876954430488042	-0.13199363015334095	0.48840245620543465	0.2284516611359233	0.14547818373973498	0.3847511322001444	0.011671066690222165	0.024083666768575207	-0.21164519156096778	-0.01851372613319341	-0.05211764297831456	0.40202372311889906	0.0029954066961577243	0.1356814313297077	-0.003958356379770656	0.4034416986692615	0.0029954066961577243
ACGCAGCGAGTTCACGCCAT	b1682	CDS	sufC	-1.0	Fe-S cluster scaffold complex subunit SufC	1	-0.2136686212220934	0.08525571540423565	0.7990942605943385	0.050244247883412335	0.13473483092708638	0.23406481850872643	-0.029593777727484533	0.14551283708055512	-0.035146953695091465	0.704465349426783	-0.6523916471607496	-0.7047331194926056	0.19089298751408734	-0.22234850986209073	-0.07424331331442136	0.17751453602029799	-0.09455408360988757	-0.32283880650986685	0.23624347339093588	-0.19483250265304236	-0.11985511513105418	0.6538707158162625	-0.05897844337725747	0.01570885934403049	-0.06072444811257499	-0.4017161596222335	-0.2964849870872503	0.12738568225375702	-0.04230784267234841	-0.06925776863286487	0.5002009569742352	0.2689386193742067	-0.1061042345137807	0.2199105067093869	0.08988208114904522	-0.1224704043708646	-0.2173524310922892	-0.28352323691688586	0.3459940890443274	0.11903543998091137	0.4431424402346607	0.5147090484062449	0.06213903552875444	-0.012270193600014356	-0.022149615068097483	-0.14971269457438002	-0.16328322207669058	-0.07522098879187666	-0.05712885433102757	-0.247257786095193	-0.09017377391410103	0.22807699005016138	-0.05805364885414252
GTGCCGTTTGCAGGAAAAAC	b1682	CDS	sufC	-1.0	Fe-S cluster scaffold complex subunit SufC	1	-0.2119028613061974	0.12648627556679576	0.8765621911059769	-0.06716791134443703	0.034953641349290576	-0.03256578868995719	0.14426534430831967	-0.22321280835398016	-0.027753515192181666	0.33347933617806425	0.09566620955709154	-0.29470565752770855	0.8175610352855677	0.07249339596889609	0.06738769187563892	0.28199392005376067	-0.2360763378540592	-0.38373256180855453	0.04545727974966429	-0.23559346012948226	-0.30366737981242214	0.44602122078949913	NaN	NaN	NaN	0.02401413986575021	-0.031600546383830475	0.5915391767422714	-0.2412062718216274	-0.18413788715673862	0.4195829221608065	0.1651211897821323	-0.0295552362733566	0.5011100702235814	0.3465600294785156	0.16333860781361476	-0.2438736981691013	-0.08020222480340905	0.4241076315818033	-0.5489839543387116	-0.6488123902172667	-0.5670186229667062	0.16512225527482632	0.2814773340605447	0.07439025626241141	0.013199569227399371	0.07467136926640522	0.3683333822753338	-0.7880362136141822	-0.20165718886822953	-0.0295552362733566	0.4195829221608065	-0.06716791134443703
TTTACCGATGTGGATCATCT	b1683	CDS	sufB	-1.0	Fe-S cluster scaffold complex subunit SufB	1	0.2964565380458923	0.08738726507589717	1.0306325580295768	-0.015865230674962316	-0.528726341013565	0.07850158227352105	0.05902143564538706	0.1620137676234628	-0.049054771747632675	0.3865492705098067	NaN	NaN	NaN	-0.041396600992368526	-0.026182145569924875	0.29457756840455196	0.45731816549958665	-0.13381879876095587	0.652659026959164	0.15377189502264071	-0.07463545116391387	0.9520490009141962	-0.15841316699791005	-0.28703658455011727	-0.22344540248183897	0.18126631619766756	-0.11944066489081978	0.39984041850095875	0.10370982760241654	0.3030425773884391	1.0269971653362617	0.5089391074519404	0.3984528175673132	0.6243444556107518	-0.03918688642215004	-0.21574517104552005	-0.12305676917266226	-0.25554302381116434	0.6553160851455754	-0.5182672809805584	-0.6529289766594858	-1.0746802257452144	0.039522953657294635	0.1999724597703244	-0.03156387531656735	0.010140011706988694	-0.23544897595843145	0.7752359382042482	0.239921952285319	0.41430605663647746	-0.07463545116391387	0.6243444556107518	0.07850158227352105
AACTGATAGCTGTCACGCAC	b1683	CDS	sufB	-1.0	Fe-S cluster scaffold complex subunit SufB	1	-0.12218406720073294	-0.04257382662648468	0.7717815262824543	-0.05801618543786885	-0.10598200023503151	0.13282463074430703	0.2274780741437299	-0.0819648173790275	0.07100234315728604	0.34925466743993483	NaN	NaN	NaN	-0.10722506231939008	-0.26837051881345736	0.342440352299896	0.10362712565609242	0.005962478967042828	0.4929640666934758	0.46352929976104584	0.14637665663129212	0.9503053521931204	-0.227490763940164	-0.33201919235823174	-0.4643683937627447	-0.188755592512118	-0.35662229204539997	0.05356388354647562	-0.056470478139370506	-0.15772111450626894	0.6385442437770827	NaN	NaN	NaN	0.13055287324095305	0.1222065936633085	0.002702437525506751	-0.1643704270787757	0.58123995570808	-0.1190685635189033	-0.6568034115544196	-0.15951273474650313	-0.09269659186228804	0.08393452336233043	-0.17078193529408742	0.167577644750872	-0.20826332500557243	0.2886909994336891	-0.3430606860713941	0.07910396513041848	-0.0742779134307581	0.3458475098699154	-0.06999050140844817
GCAAAGAAGTTGTCATTCCC	b1683	CDS	sufB	-1.0	Fe-S cluster scaffold complex subunit SufB	1	-0.26809517465017263	0.038026222174678576	0.7944373921810477	-0.3270108832803528	-0.199058319768976	-0.030257124890697817	0.28092230823676945	0.07277643670319617	-0.1484329153628454	0.4506728041273478	-0.1578593771963117	-0.3759357334105952	0.6278346433449101	-0.24892310803053574	-0.12349860321769013	0.2802879580339902	-0.05564710928181826	-0.12603651809243227	0.24933053997481214	-0.22613551255263398	-0.1575022641493138	0.5530687414059019	-0.3829551548993148	-0.06473120405440538	-0.3246625902300768	-0.2694898519120271	-0.1223579329978681	0.19269378905391332	-0.06140763980521677	-0.026372243267432316	0.5746205778777342	0.0356552416345533	-0.07332054811442451	0.5067779469250733	-0.16061526552934252	0.11241118942181472	-0.06161373637689682	-0.06323826865686122	0.5017237361995904	-0.14773594310163157	-0.38536563786704237	0.2405660208332409	-0.09238429372053186	-0.09979035578982987	-0.27037592016102757	-0.16339771082446353	-0.023422906986002523	0.2667803074862191	-0.24521974025086943	0.26403871297905546	-0.08655545195212719	0.365480381080669	-0.15923732136282712
GCCACAGCCACATTCATTCT	b1684	CDS	sufA	-1.0	iron-sulfur cluster insertion protein SufA	1	-0.959378585604015	0.004980453260540363	0.4032533312654308	-0.9935375556101904	0.0709171638854128	0.12655738101937972	0.3347517907170512	-0.5114341962947416	-0.25121961495905615	0.39497971428215173	-0.8751893826827635	-0.3474834515016028	0.09945342921730603	-0.6331041261437105	-0.02394242561350801	-0.0035017554523815164	-0.8026628646525711	0.05591499122618923	0.2505363641207523	-0.6534450753168334	-0.31812662169529615	0.5684937826670233	-0.3725243146040552	-0.12438782648836635	-0.4206548312754593	-0.3055609219433003	-0.15908961925807816	-0.14225175546649185	-0.28063479799283214	-0.03690358864257759	0.1552139763001389	-0.19739787386305258	-0.01972463082162096	0.04858804063390848	-0.9357950679579012	-0.13530496058344768	-0.6051473423300924	-0.22521919484078226	0.2410355371280577	-0.4706763219694176	0.06795737902865462	0.3808101001505318	-0.2599490464349129	-0.02259153550130988	0.02637005760874117	-1.6383311843902102	-0.25577763803300674	-0.1370079148347696	-0.7438998293603063	-0.3245908669868788	-0.08064570756547197	0.12733370275872247	-0.6191257342369014
ACTTCCGTGCCATCAATAAA	b1684	CDS	sufA	-1.0	iron-sulfur cluster insertion protein SufA	1	-0.28033006256279847	-0.08541386549822126	0.7590971807080753	0.010860442450576796	-0.07952199231844875	-0.31370452091883	0.181249426572674	0.062452744603283095	0.09873618879475737	0.7385063837473412	NaN	NaN	NaN	0.1292336946993315	-0.04275813654570196	0.3512693317390654	-0.12899257211216872	0.014873541573448917	0.5548194242470558	0.028728529566180105	0.009358886025241986	1.0294570769530087	NaN	NaN	NaN	-0.06483148497401345	-0.168393457278262	0.37109551614046465	0.20740891955585816	0.03310225279446155	0.9354680751719106	-0.03196333747339671	0.17957762399981053	0.47531979214274556	-0.07233789799825455	-0.35135814589567066	0.06347872991393388	-0.0369848119265172	0.7621377587197893	0.11990762542581479	-0.15535492756202762	0.04684338739188154	0.1441641006177094	0.16982153569836894	0.6819695363364165	-0.4159857004452667	-0.15865010774276464	0.3859582142140732	0.11609248740003436	0.20171790495321126	-0.013812962950637608	0.6183944802917362	0.01979448600837845
AACAGCAGATCGTCTTTGTC	b1684	CDS	sufA	-1.0	iron-sulfur cluster insertion protein SufA	1	-0.7619891384006033	-0.4689845452398237	-1.5999252408059883	0.07350301006774582	-0.025081038988080617	-0.3460214504135467	0.050232604008021264	-0.24232028451203425	-0.2537231056816914	-2.8263001885366834	-1.2032475044342585	-0.36383153037613486	0.6197487827685371	-0.8329209010515659	-0.3612545226200782	-1.6876954199052845	-0.06340501740228012	-0.2368250637264595	-1.611471613851867	-0.3886641905046846	-1.5360611594212117	-0.5678768386792443	-0.04244670335044334	0.1551493045724031	-0.3130003531947788	-0.3153045823364752	-0.475358739295416	-2.2347582020255636	-0.02016833705004198	0.08825470643099864	0.06951372492741287	-0.3465830443118336	-0.19661457973360796	-1.6265864740104685	-0.38289645230970626	-0.27820931655654035	-0.7039066082512637	-0.48714995783437776	-1.7773228825907659	-1.042189193721659	-0.09628369618331126	-2.289243167235815	-0.4863315981639198	-0.15737193242506248	-1.2383137401315545	-1.2797986630261495	-0.16533745471522326	-1.0989164677755228	-0.0343492846549684	-0.6995232248551434	-0.24527408470407544	-1.6056984273289276	-0.36473974831076994
CCCCATCCGGCGCTTATCTC	b4430	ncRNA	rydB	-1.0	small regulatory RNA RydB	1	0.190366238277961	-0.06443373313139536	-0.11001419940868074	0.21150602774852786	0.05819368003084113	0.15541723948084393	0.09951160675653742	1.3347244639153637	0.10055521304879561	-0.14496162275630173	-0.18633206301220212	-0.1388905478572796	-0.2318593231419597	-0.058113376223358604	-0.15690699522016316	-0.29159491272336585	-0.40853350774570174	-0.16051563620759365	-0.44596604369153414	0.09027170962285969	-0.10795272207836265	-0.1265100866220281	-0.31365156142306044	0.055945257841978235	-0.19713049675070876	-0.23380176834568972	0.02352612691844691	-0.1644118442191878	0.11431365909160446	-0.12117485118937868	-0.27869823324240744	0.06503875154255373	-0.09871442704810046	-0.20935775270817675	0.033352795583236006	-0.2105041783135268	-0.0954703877841055	-0.0025260575505474114	-0.04118422755827983	0.33253743816265097	0.6921690281591639	0.6005701640496344	-0.18149043250501068	0.09983251371257335	-0.011665367731923615	-0.09198033574035563	-0.2138079439995406	-0.3228834414843796	-0.417967419396002	-0.18459141553558683	-0.08157408008974791	-0.18077117048494828	-0.012380290320061299
CTCAGTGGCTTAGCTCTTGA	b4430	ncRNA	rydB	-1.0	small regulatory RNA RydB	1	0.3010761211978502	0.12264740246491096	-0.026134521817596484	NaN	NaN	NaN	NaN	-0.37682449325341316	-0.042728059317028666	-0.18631834069950645	NaN	NaN	NaN	0.11118349391542587	0.33176034374307106	0.30402005761082807	-0.07576496701392378	0.21314253881068593	0.22966725971249147	0.19667044183676607	-0.25826350493141736	-0.19163605283408205	NaN	NaN	NaN	0.14427092228105184	-0.0602157313194428	0.07312236712554732	-0.024851400209563695	-0.3793938533235977	-0.0790502962986042	-0.35436962631677194	0.03787012025957004	-0.024209931989651656	NaN	NaN	0.04384264096754298	-0.013423988429151157	-0.25612518328972983	0.06581559196190345	0.10233270332967243	0.10408652820641345	-0.025850677506854353	-0.04578778709866371	0.16925296128042489	-0.05347897032649926	-0.17683031743885577	-0.4475404554832934	NaN	NaN	-0.02807602387308991	-0.02517222690362407	0.009495620378989642
TCAGTGGCTTAGCTCTTGAA	b4430	ncRNA	rydB	-1.0	small regulatory RNA RydB	1	0.30447364281440514	0.42209202667847223	0.14605911653735287	NaN	NaN	NaN	NaN	0.0729909179406365	0.4126603723371665	0.07233625234396684	NaN	NaN	NaN	-0.07299950444829954	0.09555767655815667	0.20365880475469134	0.6620139223168469	0.6538575283257722	0.349889781711901	0.5493433587511634	0.3965006070172251	0.5267776405013647	NaN	NaN	NaN	-0.009356039314546427	-0.11099461644514574	0.12730894323041514	-0.0012914624256273044	-0.07973428654180811	0.3757728361919124	0.1214163931505696	0.29170580246738365	0.134468357277101	NaN	NaN	-0.08320525684335875	-0.0519453445663145	-0.0952334595800709	-0.011491857359446689	-0.46739205938987893	-0.3960705968921572	0.30101098476799815	0.1860518852644743	0.1715615714709146	0.19242367592295673	-0.4848256465227333	-0.6374769422918849	NaN	NaN	0.14080478091131549	0.14026373690722693	0.09720365554560305
CAGCAGAAGAGAGAGTAAGC	b1685	CDS	ydiH	-1.0	protein YdiH	1	-0.031311821923143524	-0.22730532818175764	-0.15919085427444796	-0.10520411915158581	-0.14489137866919485	0.038948267786569984	0.045408902210604035	-0.06339834281208678	-0.06801558613726777	-0.3082604225802717	NaN	NaN	NaN	-0.12432357271701658	-0.10235560238122082	-0.2052886300336148	0.17728867175564061	0.0790074926937809	0.042447567140847464	-0.02319169787656916	-0.16169476422410545	-0.03924859340287393	-0.21932688320925622	-0.2085435993524239	-0.3260532189639091	-0.2866400172628573	-0.19224641615086052	-0.08332894328501722	0.09051447563600928	-0.05741608161494097	-0.15915806673860822	-0.1281929448803656	0.03515236667631827	-0.17883705099878833	-0.06507973563868574	-0.11909374119813379	-0.07260418818912084	-0.21823864042671065	-0.23206328509925422	-0.01933422311926461	-0.24579999450244663	-0.3233411426318838	-0.023650082643343784	-0.24310755122118044	0.057129339086298414	0.00044357180165477406	-0.0004957082484414732	-0.19500523512332069	-0.2904643693678548	-1.051730497286885	-0.14489137866919485	-0.17883705099878833	-0.06339834281208678
GGGCAGGTGAAAGATTGCTC	b1685	CDS	ydiH	-1.0	protein YdiH	1	0.03642518142540119	0.1918216961066544	0.014388951241140868	NaN	NaN	NaN	NaN	0.23513528763831193	-0.15543065018673885	-0.3759770791133047	-0.03425312539715669	0.058967977642495374	-0.3526371399533513	-0.1463734239391878	-0.04488826638335422	-0.3952845479212316	-0.37367035797849535	-0.2776476693487374	-0.4514035363688781	-0.04887939670153235	-0.07210661049244144	-0.07031955802413886	NaN	NaN	NaN	-0.3344966008627863	-0.018196298713870296	-0.38118690186766807	0.4761505227925951	0.2619843173030376	0.18186161885013363	-0.3832460370018437	0.08377864496514653	-0.1962265755845456	NaN	NaN	-0.17602769261049178	-0.09972861541786163	-0.08389866042575411	-0.10645133308161146	0.029799494901132706	0.06581604818502951	0.07133560642032893	-0.022580440737486718	-0.23366489689632478	0.10960360411310949	0.15137318086571205	-0.19310871061116042	NaN	NaN	-0.018196298713870296	-0.1962265755845456	-0.04887939670153235
GTGAAAGATTGCTCTGGTCA	b1685	CDS	ydiH	-1.0	protein YdiH	1	-0.21120587487617426	0.13178018433927863	-0.04762359818017184	NaN	NaN	NaN	NaN	-0.14697912440506533	0.006966362251858094	0.10657400411135726	0.2600844482083412	0.20446686055850527	0.16316813320725623	0.028944310249410132	0.05491627313649461	0.08773889884041353	-0.019599928419554297	0.019136604955043046	-0.04156482123797933	-0.2403156973803476	-0.12649845089537698	-0.0459843682625066	NaN	NaN	NaN	0.2203072022395646	0.005035452810130792	-0.024774782935715445	-0.037309386261229066	-0.18748017355705818	-0.06351681076471277	-0.018285856991902695	-0.21266194904924707	-0.16075033391010396	NaN	NaN	-0.14647976388860456	-0.05295577218036979	-0.03746029917953442	-0.15293173558409007	-0.19415890223303722	-0.17874095256745173	-0.05613457004017172	0.1112247919806098	0.15832260222632427	-0.23065207866073492	-0.05995092513709366	-0.19182220957570906	NaN	NaN	0.005035452810130792	-0.04156482123797933	-0.05613457004017172
AGATTTCAATCTGCCAGACC	b1686	CDS	menI	-1.0	1,4-dihydroxy-2-naphthoyl-CoA hydrolase	1	0.3302794589511353	0.2164541558069742	-0.15804404164325164	-0.09575262433777992	-0.00554749121029996	-0.14855277513990017	0.04731009579201159	-0.32947638713757343	-0.2226094599098868	-0.6821136211143676	NaN	NaN	NaN	-0.0031962024470740535	0.14823824451670864	-0.1322947143588084	0.22558365000915281	0.20777545445677068	-0.20006199899176294	0.21497199711741322	0.28201121150037567	0.10496935631550797	-0.23952391390478214	-0.2615837491212355	-0.9518738498180652	-0.15626585236318224	-0.1531609958844665	-0.34934897028473477	0.1727732676064236	-0.10283759049707272	-0.1910487251897861	-0.00965206637097044	-0.21753673507182064	-0.13245050992120938	0.27306881667497834	-0.13735391521804183	-0.008314994161140649	-0.03109867461165694	-0.07218614041047144	-0.1028738880668518	0.13894998134285375	0.3022728846185252	-0.021928016833543118	-0.08688787337469381	0.11963451450444407	0.07423577538726434	0.013302638940285494	-0.4453635290629522	0.30480224754748325	0.9618255720100665	-0.00554749121029996	-0.15804404164325164	-0.008314994161140649
GGCAACGGAACCGATACTTT	b1686	CDS	menI	-1.0	1,4-dihydroxy-2-naphthoyl-CoA hydrolase	1	-0.17571610297848106	0.06999960119800169	-0.45045720508661113	-0.002191923566468551	-0.04457395972264572	-0.19887029960233493	0.1146750136085215	-0.4080043165095312	-0.24576702730261019	-0.922712305873702	0.12993559228675183	0.16923308112473168	-0.3259397490954685	-0.26482468415858457	-0.2600520670359155	-0.5284293317257573	-0.012253136317790736	0.1536087029809173	-0.3369205707034828	NaN	NaN	NaN	-0.06316800025826491	0.09737787045495949	-0.2500280079570922	-0.10610046758130012	-0.09157705513291678	-0.543105145568194	0.08519912181374834	0.11886889185115351	-0.47159154806689696	0.13218548918192924	-0.10060063567116193	-0.11827768986628912	-0.008066508893814411	0.0462629375994692	-0.3086098514324037	-0.11137840130761861	-0.40476698527754473	-0.07033960502744635	-0.15074207367738157	-0.063653850344824	-0.31957932611208906	-0.08472375107896735	-0.21395582953751405	-0.5932073927690185	-0.01406040044426532	-0.3898889834155478	-0.38044750582297254	-0.16834583603478012	-0.04457395972264572	-0.3898889834155478	-0.10610046758130012
TACTGGCATTGTCGCTTCAA	b1686	CDS	menI	-1.0	1,4-dihydroxy-2-naphthoyl-CoA hydrolase	1	-0.025330958287530847	0.10568827699324862	-0.28231233395735167	-0.04785866565332017	-0.21507995084270068	0.2309133515179669	0.09931310065247101	0.08147950911886331	0.19870470302035537	-0.6837706494551985	NaN	NaN	NaN	0.0691930590624251	0.012104391753590182	-0.515849547467807	0.2079432416710274	0.29927737691106193	-0.1501360676995509	0.17025072111196637	-0.008097352691693427	-0.2036016538948801	-0.15836502321391982	-0.025468378939795533	-0.3550339058530735	0.06031062263354414	-0.0006344511842554246	-0.4693313588437358	0.03054134571861422	-0.057023288606225936	-0.16185053434130986	0.2915272556935463	0.21335203712169593	-0.24012343371090325	-0.1616998997788974	-0.1653616264568242	-0.13957683720892863	-0.1818621907613865	-0.5347595646959302	0.08104451036784893	-0.12230902085672186	0.15965388591380192	-0.08408519199093137	0.03630556485320946	-0.2458130534270479	0.3122196294209728	-0.08785458433577073	-0.3034381422690483	0.23988240272658554	0.2812846508363842	-0.0006344511842554246	-0.28231233395735167	0.0691930590624251
CATCGTAATAGCTGGTAAAG	b1687	CDS	ydiJ	-1.0	putative FAD-linked oxidoreductase	1	0.7286243875567319	0.11766549892156614	-0.9632804854391559	0.28795737159021273	-0.010700688299965122	0.02750869336950157	0.20627472428149984	-0.02996461301568143	0.06661514142342145	-1.3880570670158208	-0.1650409896792452	-0.2620663652415952	-1.381077285462124	-0.0027896808535106954	-0.28113475179171277	-0.9402233098335318	0.11018844712627124	-0.21659662219652198	-0.8719477004941902	0.1376508664322198	-0.028023957330372884	-0.3960769940736207	-0.120676139984981	-0.04156319268160816	-0.7638421634432119	0.1470304452102764	-0.0015419933565931077	-1.2013212950919128	0.03877798269406632	-0.21761928462667268	-1.0482415909966663	0.06779288404769306	-0.03242789108850813	-0.47277383989462585	0.1452459592417814	-0.09352463827408597	0.14033932791589132	0.01467223728475825	-0.8776920267351502	0.032317856375927656	-0.29906041960879026	-0.5353138739543146	0.024245504656018046	0.13329275151646502	-0.6819813316921457	0.4252055619455686	-0.06253054904475519	-0.32834815037204224	-0.0062630338684758705	-0.028995941761215976	-0.030711916424862054	-0.8748198636146702	0.05328543337087969
GCTGCGTCGGTAAACTCCAG	b0156	CDS	erpA	1.0	iron-sulfur cluster insertion protein ErpA	1	-1.3712443349080679	-1.2677539838751413	-2.5934048096889053	-2.2008167909406726	-0.7809721747739453	-0.5786194622167823	-0.2690653607873629	-0.8975685057194024	-1.1903094381385142	-4.915001449488713	-0.6940471503632688	-0.9532386572819879	-3.1355669013058147	-1.6417075382246673	-1.0763869301779936	-3.780330526923853	-1.5666658003505933	-1.1259882602774751	-3.665613273870193	-1.3329796696730978	-1.0272484914459112	-2.8663003553975006	-1.180621977743522	-0.676432046630876	-7.510908164348616	-1.62601256449131	-1.8454187091941119	-6.961272355680259	-0.39439521090124297	-0.8025045686000969	-1.0926472328382362	-0.9037032287130948	-0.6871319000245462	-2.8492549843915795	-2.176406484816176	-1.1137775190700858	-1.1235456996841513	-1.2404570069803917	-2.5400167594680205	-1.5600904165856062	-0.45462389149975146	-3.599629035003169	-1.5003708066167916	-1.4913286836344604	-3.679152008135712	-3.251790578418901	-1.1241604155822544	-2.3295547778589887	-1.2057665179374617	-1.106316059225372	-1.0913514947016827	-3.3675979681544916	-1.3521120022905828
AACTTTGTTGGCTGCTGCGT	b0156	CDS	erpA	1.0	iron-sulfur cluster insertion protein ErpA	1	-1.4887396642093589	-1.9534930521828824	-2.4495851734739893	-1.7767076464866645	-1.5970992572352505	-0.8038100572700718	-1.2093684500740625	-0.7927485734814731	-2.307104773112994	-4.350903905865948	0.45211249529019015	-0.27032932681427346	-1.6719994350377243	-1.7193128483198097	-2.0482315852812274	-3.2930824229493707	-1.2359642272184985	-1.4795964430846822	-3.6114233359544494	-0.9568539902131474	-1.75321670444696	-3.139150848389385	-1.2468768444487042	-1.1906441248939175	-8.038129377372448	-1.6752401534169536	-2.878237657881137	-5.928960489852981	-0.5712744418595064	-2.448330860768687	-1.5034427279290568	-0.7389402318545893	-1.550348293215428	-2.132288487499375	-2.0924218566028574	-1.9698027705091086	-1.3083465024345837	-2.129663572310802	-2.593065051206956	-2.520394286597075	-1.3558143537645209	-3.7968164222930407	-1.446509315087276	-2.2981562964855304	-3.758834177390222	-3.038151449381237	-2.3579947601299502	-3.0669723170565826	-1.318441453627904	-1.221809889770586	-1.8533548783149212	-3.216116635669378	-1.313393978031244
TACACGCGTAATTTCAGATT	b0156	CDS	erpA	1.0	iron-sulfur cluster insertion protein ErpA	1	-1.615650565127	-1.8021205280129138	-2.1934097022113774	-1.9438599273560173	-1.7578854981499332	-0.6476402066008403	-1.0981436107860043	-1.041530333993486	-1.9047149825257594	-3.8618275552232797	-0.12148086004253716	-0.993944515220539	-2.1771752427037296	-1.4695544413293613	-1.6692653306673484	-2.892199431082271	-1.6062950972783667	-1.5997525219046844	-3.1920759550950195	-1.2964994798852518	-1.9365327655393796	-2.6139963535485586	-1.3009919979388616	-1.1589712430437622	-6.650102770747235	-1.4416688713932728	-2.543330110135782	-5.363361296396519	-0.5602100711420855	-2.0547588736448055	-1.1176295421004956	-0.9575300496203751	-1.2242562658395961	-2.2215691418801358	-2.438926483674705	-2.0268912709947955	-1.1547480383232303	-1.7697873688376597	-2.1311758134400165	-2.020972279799269	-1.0094913942585682	-3.1500240073040633	-1.4687728978850927	-1.8402642649551069	-2.901604344857299	NaN	NaN	NaN	-1.3023976779939452	-1.5156496227478473	-1.7578854981499332	-2.892199431082271	-1.3023976779939452
ACATACCGTAGCTTAAGCCG	b1687	CDS	ydiJ	-1.0	putative FAD-linked oxidoreductase	1	0.3405192127089136	0.1665765228097736	-1.6128431700320514	0.001971520828089657	-0.2719888518770425	0.09483001834129876	0.07814520816526799	NaN	NaN	NaN	0.35307175240796673	0.1284747331036165	-1.1771255535339213	0.11948004233567416	0.06356304523998496	-1.2499795032760979	0.12850833500704945	-0.10459630901994538	-1.280578419282952	0.18045329193469029	-0.024289709238494495	-0.5290070286958155	-0.10555831110838847	-0.15900009571627388	-1.4059289824180974	-0.029033127993021546	-0.344739483526388	-1.903948428646536	0.05900347220111657	-0.0077875769689497165	-1.373389382060036	0.1495165042886419	-0.13892465498042111	-0.48529850483882886	0.017272978867835936	0.00027767819159013607	0.06552473548990417	0.0760114465986727	-1.0627903272537595	0.2742286617733437	-0.08786105508899972	-0.49611232120104937	0.10395107573595624	0.0250710914177254	-0.9340357497923137	0.09093107887410923	-0.2265536730084103	-0.5793758795383563	-0.4104852589882916	-0.7298909237967118	-0.024289709238494495	-1.1771255535339213	0.09483001834129876
GATCGTAACCGGTAAGAAAG	b1687	CDS	ydiJ	-1.0	putative FAD-linked oxidoreductase	1	-0.31796816928464233	0.18023853654622646	-1.1856737536617612	-0.3253470977285663	0.06312204965051954	0.015524137819139028	0.07843378262170184	0.5686113658973045	-0.002810746879532783	-1.7663791281084449	0.23785539440354347	0.2735402696240622	-0.9900396208821151	0.035786036093115925	0.2413438779206093	-1.1610240674287557	-0.05448811189013565	0.11633039371465023	-0.9048819872022223	0.045932167119086875	-0.053834728087402806	-0.5516527494487546	-0.2636538009670697	-0.012739762709739921	-1.4352911563059818	-0.040832076706055154	0.001411787862340086	-1.4715680215371376	-0.26447505146312955	-0.3578451779627705	-1.2864078110092563	0.3471883659072261	-0.1385553759558227	-0.521750771448083	-0.11429155586213503	-0.1521250049316015	0.13135871520308645	0.06572191379084874	-1.1234295164705854	-0.3800845202817703	-0.16941818595646146	-0.5702456763491675	-0.03209356202703731	0.09276683151686871	-0.9468680313654151	-0.02751977239872952	-0.02890480725392558	-0.8541494728596712	-0.10172348959795949	-0.39612166843883445	-0.0006994795085963484	-1.0567345686763503	-0.03646281936654623
AGAATTTGTGCGACATCCCT	b1688	CDS	ydiK	1.0	putative transporter YdiK	1	-0.0018284246078577038	-0.09192300424670838	-0.023617491602895224	0.19918359544250128	-0.0323005394590693	-0.13231742743685945	-0.03412523771168799	0.1470169116057929	0.031500404535852566	-0.06406794778288583	0.8428752268044852	0.815210311031347	0.7386900060315876	-0.08230223101413188	0.033332641350669545	-0.16525119572677677	-0.037201355566311045	0.08014905015306137	-0.009882534484621452	0.28408120072401427	0.05295336714186233	-0.09751360118459745	0.03348197401261402	0.015937936641043093	-0.19692080947812934	0.07287887123691153	0.04555797135944234	0.09494850906727825	0.11884386081654263	-0.0655758379656465	-0.19260597611992658	-0.03036809063212706	0.04695619803908674	0.07618644808744335	0.1425846222209563	0.068058782514265	0.011578467677745091	-0.034208510761956246	0.043982749437265156	-0.09640368378733893	-0.059591752216296756	0.2809650266374243	0.031076533364890746	0.043368075721601174	0.11302253674394591	-0.01814068348886494	-0.10283153329860842	-0.1691700789123358	-0.013452523016945736	-0.03340663435717631	0.02371917058844783	-0.01675001304375834	0.02132750052131792
GTATTAAGCCACGCCAGATC	b1688	CDS	ydiK	1.0	putative transporter YdiK	1	0.24733626924198343	-1.2168626111484993	-0.34958633657959504	-2.26391539042203	-1.438054586052767	-1.4889060576151083	-0.9862099984785996	1.34984906187612	-1.7289543222622719	0.1276099872565834	-1.0394091280254973	-1.8573111232178166	-1.6225462747860164	-0.991727689984851	-1.2730635713172473	-0.5274121469687878	-1.7327025395611493	-1.6105524797711521	-1.3190766375245544	-0.45470810394403044	-1.4840367409979456	-0.5332394849795843	-0.9055180140748893	-0.6657317437293614	-0.9130694874631293	-1.4225052287718942	-1.609780186273405	-0.9018187149566523	-0.716757327538069	-1.9338329437745148	-0.35560555377397907	0.3761317676522	-0.846289927178492	-0.1908745252808127	-1.8134555136738983	-1.983642216519491	-0.20776196185431298	-1.0035872258964873	0.10776512303952679	-0.9643065236427957	-1.8979274773531045	-0.5004310971414404	-1.6344859483887448	-1.6723119758756315	-1.445276767412859	-0.999838282617114	-1.285762711731918	0.5055240014349485	-2.0392625526464547	-1.530484883691228	-1.5072608123445868	-0.5139216220551142	-0.9957829863009825
ATAATCGCCGGAATCAGTAC	b1688	CDS	ydiK	1.0	putative transporter YdiK	1	0.13517524022192745	0.08638759280673891	0.24323454118694726	0.22029111114789626	-0.10413634506531427	0.3264692936402449	0.20173632814917036	-0.10363951556763318	-0.05121397834633534	-0.005672468643770134	NaN	NaN	NaN	0.35094824165318317	-0.2347085970053723	0.32363517068326797	0.017627174988951527	-0.19240503400890727	-0.3221248293160508	0.04857960641411338	0.0018915819061049444	-0.044010583568322825	-0.09408970924492338	-0.09547114348426933	-0.1421677776742927	-0.1028268070363193	-0.035043335151852484	0.1319098324937108	-0.1032737832815915	-0.2743463225776467	-0.36763791400878726	0.42213040522743606	0.12666796376241185	0.23798741480936425	0.2911660172748808	0.04210093593051645	0.1576411516484567	-0.17632333323053814	0.21485701262980672	-0.20674684922098172	-0.3733017851138145	-0.11413670484307162	0.28641612848235676	0.201868021642583	-0.03560353266324823	0.12256678392505382	0.08752832120464615	-0.0880564614141823	0.22853511359141027	-0.3900358817478754	-0.05121397834633534	-0.03560353266324823	0.13517524022192745
TTCTCATCCAGCGCAAACGT	b0157	CDS	yadS	-1.0	conserved inner membrane protein YadS	1	-0.1956322781376646	0.12429672208272452	-0.1004875795163383	-0.17686252371656985	0.04333490792605588	-0.022571951530488493	-0.1707382711102379	0.2250335447859514	-0.061484338508337455	-0.040267283377827257	NaN	NaN	NaN	0.14187037340362274	0.038040998639703505	0.26938651393068835	0.0893568690593034	0.20452140936076538	0.19621842962592523	-0.06028042103740562	-0.18041133895669703	0.011120950859529743	0.2168874214998031	-0.12177968171553377	-0.16024939442499886	0.037163843043321904	0.1752287090110906	0.23625683431148825	0.0721115482113312	-0.06991438809494083	0.13003450892082857	0.29973497432733753	-0.0890993195817229	-0.1000636322671613	-0.052674395975121246	-0.03250977763154389	-0.14372208098435804	-0.07980154957843352	-0.07775113596406816	-0.0539258654647542	-0.37186514679183635	0.05425569931583299	0.1851179713591694	0.14082698388204112	0.15646105801412213	0.27475338691509404	0.1463758348009176	0.23163543330444913	0.4884641825016649	0.21622368492219304	-0.03250977763154389	0.05425569931583299	0.0721115482113312
CAATTCGTTGTTTCACTCAG	b4431	ncRNA	rprA	1.0	small regulatory RNA RprA	1	0.6141273881573003	0.31592730606087416	0.2758026884845552	0.15996762662929706	0.07343253139490485	0.25800549610121315	0.1967120993109983	-0.13149747467803774	0.04328481651543625	-2.408989495781927	0.18189387488914277	0.3481852299193859	0.31465105126892656	0.15628828455376653	0.07055650455480855	0.08009985376969653	-0.1528857743648644	-0.17879673729017584	-0.19589728622880123	0.1715455175100688	0.17230063548923358	0.09975910143259054	0.15463394567996552	0.08110175531250063	-0.02759288632496365	-0.02038336815483674	-0.05640251963059856	-0.11840673477805974	0.06570454851519453	0.028116531782531706	0.13580010239042045	0.14617956896425616	-0.123759205613892	-0.04401390229353655	0.13379227751879652	0.09411906950915033	0.05046532747763108	-0.16255023922581469	-0.02689402213289349	0.267322477531361	0.39312329784856664	0.4762908509627562	-0.12161888331732643	-0.045591432276983895	-0.22448512534933907	0.04902001338609463	0.06573704377877243	-0.16211090619739624	0.028080923036839213	0.4322202862488653	0.0719945179748567	-0.02724345422892857	0.13998592324152634
AGCAATTCGTTGTTTCACTC	b4431	ncRNA	rprA	1.0	small regulatory RNA RprA	1	0.41594041060941617	0.15396756329193995	0.030291390218500636	-0.03741281397739163	-0.05746928258740863	0.14944595966763188	0.007917518201761065	0.02189248851953679	0.07368103720362451	-2.2868026131293	0.1964611672943204	0.32832930508762725	0.04963691092488813	-0.2933803611226989	-0.24831775472003234	-0.32652898994664853	-0.031876589910485476	0.06395314183603548	-0.17165810970702822	0.2719869562519101	0.14038608607580122	0.09112605311228916	0.003465252380309619	0.03410981260953855	-0.20169295247088698	-0.10520655024616425	-0.18239532694049934	-0.027560492858090202	-0.08296092848455805	0.002461445020684405	0.11162288803977655	-0.24988170565537987	-0.08949805047427342	-0.1633660732212821	0.02670581525612492	-0.12373895309539354	-0.20933222562157666	0.0348497939819814	0.11881986174506398	-0.14330005355854358	-0.3968028292877077	-0.01577508742265346	-0.03675787694045071	-0.07679864619353144	0.05851877598891636	0.5925956911349367	-0.2291309737542	-0.13451903655111097	-0.053080166795472915	0.2716020561259055	0.005189481611222735	-0.02166779014037183	-0.034317233425468094
AAAAGCCCATCGTGGGAGAT	b4431	ncRNA	rprA	1.0	small regulatory RNA RprA	1	0.16643020908271478	-0.11168593503165888	-0.11246765381673196	0.09238349282280081	0.08314498335477777	0.08095319536488871	-0.0908328025811382	-0.21810521014629713	-0.054253256258154886	-2.3874092873777624	0.04277654039804041	0.09401824029360265	-0.0351762457161185	-0.009432377168181044	-0.08297983989086932	-0.05057441280064012	-0.03600784856587143	-0.009648603618517992	0.036616390778225594	0.08050189910555655	0.05964387771182483	0.07243589389690658	-0.006449381094935813	0.16332015366751695	-0.3689651928862304	0.15250502774551958	0.11795182232793694	-0.009843637521266324	0.14624607702348197	0.16093134012610238	0.195518964668903	0.33791183955527493	-0.20025370409234677	-0.033982996623822315	0.10404489995200694	-0.0031716997250765266	-0.1551328698225331	-0.01334019388558133	0.09926611341470515	-0.23134191368625048	-0.3775695046922577	-0.261462667812867	-0.04781640417182034	0.01694782070726547	-0.056981508655725405	0.49165439053701765	0.022494790185340674	0.006631556266870897	0.3354472077237947	0.19417642040202063	0.006888060491094472	-0.034579621169970404	0.08072754723522263
CAATAGTCATGGCAAAAATA	b1689	CDS	ydiL	1.0	DUF1870 domain-containing protein YdiL	1	0.12555344827426512	0.2271725210616724	0.0446816413169871	-0.2817134417488815	0.12169327437258742	-0.08218031264763581	0.20781675749385858	0.061055628415591146	-0.04767992610428107	0.37674753611566125	0.25302163117642373	0.5033847425605186	0.037242052684629365	-0.22541675644424297	-0.0272554237914836	0.026735161528582574	-0.23069402890531782	0.0019488130359629208	0.04654060326735443	-0.29899833034348444	0.027253684282559143	0.0009008014149732291	-0.40650569689239174	0.02683065423267811	-0.0018080709134694062	0.23124131821222313	0.07321895378400883	0.12377280774103905	0.14958312229740356	-0.12241787185900438	0.1403174479652613	-0.0891194065478354	0.14971313025781802	0.3084607809895523	-0.5106359784405687	0.035060171973867404	-0.05399381819951932	-0.20473941835256032	0.16166444115320938	-0.12283681397609199	-0.2160251342362138	-0.15206460449601275	-0.0910035896230647	-0.1966482357848356	0.21149085606594797	-0.5830574748603399	-0.060814024092519514	-0.01205656945623007	0.1423512998052988	-0.6723267989290331	0.014389733634320515	0.045611122292170764	-0.09006149808545005
GCATGGTGTTGTTGCCGATG	b1689	CDS	ydiL	1.0	DUF1870 domain-containing protein YdiL	1	-0.08929809831052371	0.23271249570238056	0.5057875743882216	0.03723303466566838	0.021323424926979362	0.031286370178888745	0.1931953535984433	0.05472078543850123	-0.24639379220910584	0.09959849441399587	-0.4812062401447604	-0.5208513122736894	-0.1145646588691967	0.17891325255371943	0.0023393616715629006	0.2360080094909368	-0.3997891229117177	-0.3923230594633767	0.07841533396571271	-0.21348944383786556	-0.26912737707739276	0.2756645378353978	-0.017895160387470105	-0.022009690152195394	-0.1178580296930877	-0.057410792423309834	-0.17678312932395898	0.09933275981755135	-0.02635567709429859	0.01068436866616801	0.16640124450283317	-0.049637466165633776	-0.30465531017693	0.2534662866794738	0.10122604416608078	0.11967381743134053	-0.03636349847997755	-0.0465130870464856	0.26915197336654384	-0.2581536496129053	-0.42159946721703984	-0.38367016941425747	-0.12663127680363492	-0.008990800613823846	-0.006264387973064334	0.1673396296589741	-0.20987437224576233	-0.06476029495147217	-0.4980804279006443	-0.10809253947389143	-0.07730281326018851	0.09946562711577361	-0.043000482322805664
TAAGTCGGGGAAAAAACGCA	b1689	CDS	ydiL	1.0	DUF1870 domain-containing protein YdiL	1	0.0637177873797316	0.07175179516851676	0.105249599381674	-0.08079522866844202	-0.2393039454345675	-0.012247259268854643	0.011292413340863422	0.34991056562376077	0.14468761322741147	-0.12504254587112756	NaN	NaN	NaN	0.10373799578614845	-0.03056713430390534	0.14197828881169583	0.1919487057717067	0.3085403906864812	0.16340865191694792	0.054579493637958304	0.0328046271078577	0.16526589057512425	-0.20828933871100078	-0.43173981548129237	-0.25222842235056875	-0.06223099094263551	-0.17923221167528294	0.17289406287567854	-0.0444050802498587	-0.03614900066461313	0.2429818434758904	-0.20480323466687697	-0.034251988337440586	-0.006779377791389818	0.09356782681112819	-0.15577498453227137	0.13273351353757828	-0.030119067601584337	0.16165039571621342	-0.08640976386494825	-0.13577546535452828	-0.054376400094883315	-0.011175118660655958	-0.16324051592261635	-0.0824549209146363	-0.10895054667356832	-0.21825993399677202	-0.38740287859068295	-0.07257549470749648	-0.4278714629860785	-0.03614900066461313	0.105249599381674	-0.012247259268854643
TCTCCAGCGAGGCCATATTC	b1690	CDS	ydiM	1.0	putative exporter YdiM	1	0.036129321752921606	-0.06810073453207006	0.07303780102951057	-0.012367910164063411	-0.02714501344872744	0.04196697254291876	0.2068118036186089	-0.008557133032599695	0.08659499690161904	-0.1956864212062448	0.012338601911301816	-0.13789979420832343	0.0067458535618635344	0.04056449415089966	-0.09320092774235031	-0.14496205785981583	0.22798369859274953	0.48734031137731193	0.23038704452394454	-0.06288293725524444	-0.048315375816808614	0.08462825937094343	-0.04014970616912947	-0.0563069417613834	-0.29942073024074245	0.009518280039132965	-0.07340734584747247	0.0074815194612690705	-0.08188488929432078	-0.34434617107510196	-0.14341354525287833	0.0972837364636939	-0.09088736763432112	0.05966045396620123	-0.016496104275961376	0.005602260367733036	-0.21310943249591524	-0.10329681324814768	-0.15337963102297597	-0.023693268875747298	0.09496482137984696	0.3391164734621958	-0.20607062219621308	-0.05557478621865258	0.04814015387776677	-0.3534641932480372	-0.06195249031265454	-0.28966572482909086	0.09857400665496027	-0.8261402634000647	-0.05912971603701897	0.0071136865115663025	-0.010462521598331553
GACAATACCGCCGATAATAC	b0157	CDS	yadS	-1	conserved inner membrane protein YadS	1	-7.283687297683635	-5.202279578424112	-5.767407843765455	0.19997908181896987	-0.0005108305555974191	-0.11889101152125071	-0.1631139311449417	-0.15674555707904037	0.10014832022039327	0.18287050472047617	0.2528242942611118	0.25450354504180267	0.20783531934668723	0.005962226472769755	-0.18650950151054774	0.28962801875247624	-0.2840972027281327	-0.4174032001974839	-0.3376287174980199	-0.21611603574780036	-0.1834887087883871	-0.13212536860082164	0.11957280942358928	0.06502808774271746	0.10743629675760025	0.09607525267778452	0.07637933859912649	0.27033048168799845	-0.051832185548010334	0.009234749803448683	-0.017071315178452146	0.09447362493744418	0.19621255376588986	-0.026445425781512516	-0.035625143283981836	-0.10469433993404045	-0.24494336416186221	0.03897314478927516	0.0624982958179488	0.0440086879197959	-0.5626546017492393	-2.1942479412190554	-6.658119418123464	-5.007236753050953	-5.054082705723442	-0.30788960789477726	0.0005579247477217608	0.042970786264972916	-0.013016585969154157	-0.4727359459815733	-0.052602585244818936	0.012949735543260385	-0.043728664415996085
ACAGTTCAGCCCACACTAAC	b1690	CDS	ydiM	1.0	putative exporter YdiM	1	-0.027919819697413528	0.20917234945195956	0.15598563529178583	0.04391347106759538	0.1009248267399791	0.26930540636660094	0.2393852209899388	0.31726429288304847	0.24789853202030843	0.032493570513959846	NaN	NaN	NaN	-0.32661718371890447	-0.09346374876566654	-0.23268156027153197	0.07366140367491283	-0.001622934137957971	0.033594735501352724	0.14332738383481575	0.28400329439466365	0.1882190837936728	0.12885874566676664	-0.14925076198053844	-0.22452798886057068	0.16482905292607	0.24407518569843645	0.032390033645998684	0.13009644585919056	0.1004959085056018	0.08313619957979812	0.11122386508995538	0.3232335650772128	0.11206903125741119	0.023608550783143556	0.016617370606464232	0.03781162716940889	0.18366729937719922	0.13924541641735533	-0.10054974227504858	0.32051209444825307	0.9243145643337871	-0.06850826278462122	0.1893374025125597	0.01680056178417083	0.25292511168784904	0.0976223455227751	0.1027105378445416	2.174639158033219	1.4734546512405549	0.1893374025125597	0.08313619957979812	0.11122386508995538
GATGGGGTGGGAACGTACAA	b1690	CDS	ydiM	1.0	putative exporter YdiM	1	-0.7361711728807995	0.10463148172777914	0.2799219868936091	-1.0447983672360264	-0.14711833904588034	-0.3851019990964799	0.012826151457305007	0.1174360313155346	-0.09369735041186569	-0.16057077814819726	-1.2606289544322615	-0.19594543787082713	-0.3629130685921828	-0.8357825187578678	-0.0802829922101786	-0.0035120029323692514	-1.0283088929345907	-0.004297556275553394	-0.11145553766915783	-0.34833119315298355	0.04919459769040885	0.4578585174002401	-0.39462483369260304	0.1139100942624579	0.08287944734623742	-0.6258891661398331	-0.22097021944713913	-0.15028252853326596	0.25266663808390105	-0.1681578071659664	-0.052730454814794187	-0.939993766526995	-0.16555715579447977	-0.1039275429775177	-1.2529917999072508	-0.08386094743009798	0.31378549842746006	-0.040737736287222215	-0.11029580165333341	-1.1039335971775288	-0.10136990481292166	-0.0452503735030657	-0.5480022310199231	-0.06324795513349363	0.12088083449998221	-0.9644568822815986	-0.07632932528439557	-0.29914621552039766	-1.1645590747396224	0.11416708821493307	-0.07830615874728708	-0.07832899889615594	-0.7859768458193337
GGTATCGAACCACATAATAT	b1690	CDS	ydiM	1.0	putative exporter YdiM	1	-0.25327485906080904	0.02003930624421771	0.052778140942077334	0.4176877505192931	-0.14451939778573428	-0.1789613520576903	-0.1056472374150273	-0.16031201104080994	-0.021887599514094053	-0.5369248388236565	NaN	NaN	NaN	0.15661817754489316	-0.16738312212489947	-0.23011828750292046	0.21468422465248282	-0.012997523473261274	-0.3959457943389732	0.20505582142137885	-0.1827272947569369	0.12192192847226313	0.17023148504379798	-0.09791991158278476	-0.05731562256486922	-0.23020259427378853	-0.26164962577300155	-1.0841462241206417	-0.054440039031769166	-0.13600484803958277	0.004920108263357981	0.20712291338572753	-0.15031863295000678	-0.401577826822132	0.41414390960091274	-0.4171178587973662	0.027261469519041764	0.007492788403500761	-0.2761700599045047	0.41291063441450165	-0.7720674136048833	-0.7925484057963761	0.013771456547830296	-0.24706234717666728	-0.1698735003506313	-0.7589531618345359	0.14664337013943957	-0.014935422553920275	0.13945244535505275	-0.2750894261235899	-0.14451939778573428	-0.23011828750292046	0.13945244535505275
ACACCTTCCAGCCAGACTAA	b1691	CDS	ydiN	1.0	putative transporter YdiN	1	0.10404805886991442	0.34768629621401337	0.1833378092070146	-0.3893092416068229	0.06203768633320994	-0.14944979886986307	-0.03927644454426489	-0.34564037353509647	0.005582743344584862	-0.04237345313337315	-0.16514692619432042	-0.17577519150897386	-0.3221823921961913	-0.015338402338652413	0.15412644496668493	-0.008905163218401457	-0.11430419518577745	-0.21641419361098976	-0.11090768715812208	-0.16636683381722953	-0.07333419275945444	-0.10505196264485003	-0.13817683045678178	0.01729535634864998	0.019257920281479934	-0.06825151358753181	0.018078685197238598	0.06300051666098472	-0.01136814845144185	-0.26175678124713825	-0.21306573482533353	0.3475660582445135	0.05898660276440981	0.17918061624525883	-0.24748742941310592	-0.2105041783135268	-0.007523602307432653	-0.1881728723906594	0.10101026342511071	0.8651050688702271	0.9956883920230857	0.6948784873437841	-0.3356344956560277	-0.34285835499711115	-0.14345116330131555	-0.24627954994815945	0.14506196594517512	0.04453919545438967	-0.1583095409964111	-0.3568161912869483	-0.016846850599840014	0.0051763785315392385	-0.14381331466332242
GCAAAAGCCATCGCATATTT	b1691	CDS	ydiN	1.0	putative transporter YdiN	1	0.1795668847809318	0.0962183497776124	-0.0491283047650487	-0.16325685698413406	-0.20853272283299873	-0.0009603005604133796	0.08322907163176907	-0.07286592900175315	0.11368598091172694	-0.4052990306060783	0.12800616026506098	0.05696831791994543	-0.12105902584116603	0.14987324226181276	0.02022221473721353	0.04578105523197906	-0.005907905850054962	0.11803089428786509	-0.03772806682994234	-0.015110917160875093	0.060774210482885616	-0.050189804895583334	0.08226102280862041	0.001617957150719107	-0.19347334367130037	0.0489474099399867	0.23647410012606418	0.005758579281540277	-0.15902174269769323	-0.09416412872857427	-0.034740312388017364	0.08499568805925162	0.1372256483062272	0.02525483405108836	0.25563145812880095	0.15537487131633143	-0.00795438760366654	-0.09136977399950943	-0.08977389666895366	0.022817156553342127	-0.28117924879426137	-0.25210874325326815	-0.09647350903645141	0.00018559149265406916	-0.16864352207897199	0.4000869043131762	0.14421114326363998	0.04694499802951163	-0.1479018897664717	-0.23683855265013862	0.05887126420141552	-0.04965905483031602	0.010928427996464374
TTAAATACATTAGCCCAGAT	b1691	CDS	ydiN	1.0	putative transporter YdiN	1	1.5326763442968625	0.24572119473586645	0.03923683522882859	-0.09612127512125201	0.05209693824282041	-0.051610895116146444	0.11263621530579082	0.19451378922172485	-0.016952022145725054	-0.13901202397701756	NaN	NaN	NaN	-0.10283801806266196	-0.12217180464847313	0.07185774247388299	0.7224418310029894	0.47150475975166417	0.7043863373218722	0.39948776545318254	0.10225702113052343	0.2647005769989701	-0.18544336751269683	0.2793843605699765	-0.5762375183531235	-0.2913835654141728	-0.23521621352032063	-0.27282711953007294	0.09858492455925971	-0.002858901025147853	0.12231931008087804	0.4372424465317407	0.29769446695949	0.42279681615098874	-0.029250977553909596	-0.026428280910230695	0.2929646475979657	0.1761307569864392	0.19927583728881115	0.09765586887095251	-0.12032530795731064	-0.0007799875480069274	-0.1722304510016266	0.09678718870976288	0.051408970107310104	-0.0280440966400404	-0.09231289806791207	-0.12568999577888193	-0.16010365868805748	0.022419708673984545	0.05209693824282041	0.051408970107310104	-0.0280440966400404
GGCGATAAACTGTGGCGGAT	b1692	CDS	ydiB	1.0	shikimate dehydrogenase/quinate dehydrogenase	1	2.958581544482857	0.012450061458253003	-0.05049310891648193	0.20042518200408962	0.06988528741209676	0.2196083435327593	0.239068716501104	0.7991493642724532	0.07083443185910554	-0.064189664212941	0.06730327281239865	0.01730195296531556	-0.12664867819271552	-0.037713670372697294	0.027033415198504773	0.062416811194056954	0.007983616018283984	0.010422564590742284	-0.10291734515786846	-0.1921328016160212	-0.016171145967303013	-0.10495406555791273	0.025282865142153554	-0.11071685166267556	-0.07665123072808866	-0.13373076664939604	-0.048432864471233794	0.08340549734477443	0.057219037492549474	0.24176920053324147	0.09657218831363706	0.28029441704683056	-0.4365721093811697	0.009005580930096624	0.06236220894921157	-0.09683830710278885	0.10455877264871122	0.031620270010327245	-0.06594097537491073	-0.08972092863122036	-0.2511362634064173	-0.09535726405929561	-0.09001257027962103	0.10293567206242482	-0.026249197388604373	0.21623732787044675	-0.11640205186299843	-0.2851625594739416	-0.33834618209375	-0.34563400386139664	0.011436313024497644	-0.06506531979392587	0.05979062322088052
TCACACGCCAGTTGTTTGTT	b1692	CDS	ydiB	1.0	shikimate dehydrogenase/quinate dehydrogenase	1	0.13285576703686186	0.015412078081775582	-0.029908606290411588	-0.03792478064499713	-0.016503741084480716	-0.0757404985801685	0.10155915088437673	0.221427555554098	0.0959263853717216	-0.23631342352756235	-0.27082564824554384	-0.14988313505935374	-0.22650801706948887	-0.04900933926640712	0.00852311248728238	-0.1306438174911711	-0.3947906354474714	-0.20267196027428686	-0.17553643684706727	0.1571554734478413	-0.028289606998212646	0.0998072810180039	-0.2684830021768813	-0.13512159471813984	-0.019335013032191206	-0.10719733777837183	-0.0028224356192229627	-0.21109266243658326	-0.26963475126721775	-0.2830315453969891	-0.06183942100023468	-0.08066070565105901	-0.14791777978709642	-0.006240664530832718	-0.19341639831399318	-0.12489279529535954	0.05597263294496349	0.07529053780899087	0.10599401911604034	-0.16530262948400118	0.064464342758359	0.026389188064545238	NaN	NaN	NaN	0.04072899171418959	-0.1319991178091333	-0.26803033000152987	-0.5030328595454107	-0.005508807144796207	-0.016503741084480716	-0.06183942100023468	-0.08066070565105901
GCCATTGGTTAAAATGTCGG	b1692	CDS	ydiB	1.0	shikimate dehydrogenase/quinate dehydrogenase	1	0.20406335413190618	0.08046834393438634	0.0014657196276158801	0.0078121765737849125	-0.033470458887270294	0.29152066850068103	0.35509739392614936	0.19289201021479574	0.08452163432938142	-0.15137721002766888	0.41470522286975886	0.40611994454980915	0.16783318969227826	0.20065445897489526	0.1751102646882084	0.07027590448675508	-0.10162615101593969	-0.005425016222558948	0.049564898336491914	0.020439097322891425	-0.2119799544725586	-0.22943506780774003	0.05590248454383451	0.016782696490894145	-0.20797599780697662	0.06253434801402988	0.08890039117786347	-0.08027253291747782	-0.18388666972450127	0.12489137126069838	0.07629167033982887	-0.3068675576686546	0.03653634280884904	-0.2132666316394049	0.13420574864595697	0.07445962831985842	0.06261819201029717	0.037469230347204174	0.023127895561112444	-0.16030113730208367	-0.23908863979277264	-0.11485208128243321	-0.033293720750767	0.08991063916279107	0.10619218590977664	-0.11875095105983113	-0.13099532117773144	-0.28890763347512083	0.6625728768877536	0.4212815656730372	0.07746398612712238	-0.03940340664493097	0.05921841627893219
GATCTTTCACCCAAAATACC	b0157	CDS	yadS	-1.0	conserved inner membrane protein YadS	1	0.18944081024278586	0.008052193168634258	-0.0260601775770411	0.07630628194085812	0.028531126365722748	0.06479995591673832	-0.12767414032949148	0.12185481376194235	-0.05370866558040138	0.01848118280543387	-0.10060225976084	0.05164419133719692	-0.3300017651906118	-0.0932258008047502	-0.20632775063149997	0.03082471645724638	0.3285026770568102	0.502726534815937	0.42343029434971924	0.0005669577557871341	-0.016312987789823874	-0.03170775885719723	-0.12173685073977487	-0.06131033549033654	-0.49489326652955223	-0.06329810011108356	-0.11888008679224538	0.008343162620158495	0.07551713855938935	-0.3631063510348934	0.061624734543583415	0.41681868154185053	-0.51558339045808	0.19720838707316224	0.1432615532496001	-0.10843661617114081	-0.05022044259868763	0.028389390998800224	0.127741699955717	0.22327591069240216	0.1151170466485627	0.08045162983551862	0.23816844812401727	0.10493798208608851	0.00391918581213796	-0.05376154475515585	0.047713164445361445	0.1264058798779048	-0.0570185639572108	0.25233902161102983	-0.004130397310594808	0.024652949631340126	0.07015854723806383
AATACCAGGCTGGTGGGCTG	b1694	CDS	ydiF	1.0	putative acetate-CoA transferase	1	0.23473969206285827	-0.017721977316120907	-0.08338012718558924	0.02361304471748124	-0.09647895946628049	0.1506304050671514	0.10397112388335067	-0.025230520514815447	-0.03978132577136864	-0.339374946992243	0.1847430735342429	0.17496391977161432	0.1233227486155515	-0.07916158319177968	-0.01826645105162933	-0.10121648773606279	0.0359194529501059	-0.06948801863688811	-0.06788734392405849	0.08833982194350243	0.10575623487602365	0.010708054061851935	-0.07985518247728171	-0.06429449242837415	-0.2818815407475773	-0.08597119668132641	-0.009480135299261783	-0.07342043038843518	-0.07088160977756304	-0.20366442587072725	-0.17535642086822995	0.30316379217819245	-0.018855463571644138	0.15779378179115194	0.007784667756752323	-0.025193675115174063	-0.07705222659372898	-0.08648499706047699	-0.11602843243788111	-0.15496542155377283	-0.6246374604602346	-0.4325486055346973	-0.0869468480680646	-0.10013352011595189	-0.3480770465161112	-0.03879219475106363	-0.18125320217050928	-0.32693077009052907	-0.11945058905758082	0.07293858455526031	-0.03248750044327135	-0.10862246008697195	-0.03201135763293954
ACTAATAATACCAGGCTGGT	b1694	CDS	ydiF	1.0	putative acetate-CoA transferase	1	-0.3672656238237251	0.12678522533919012	-0.1938134303859932	-0.1627402212823827	-0.08932002687452023	0.15642168922108093	0.07266307282450715	-0.1726180522493047	-0.006868427906530805	0.08938535153982735	NaN	NaN	NaN	0.2685595191369175	0.32992930110187424	0.0969465974020507	0.20988674064300378	0.31236233740816866	0.34498081072213804	-0.14585737338060226	0.11726868076677271	0.03205155981995772	-0.1028666589309203	-0.1487051343522324	-0.16009681800434453	0.23280567135799743	0.26390373975036696	0.3961183463055069	-0.1183347663379322	-0.042118700564123535	-0.0649959730466417	0.49069294005286657	-0.10359990899240609	-0.24842616734425202	-0.12286967077948859	0.07160091259896462	0.09219882733846474	0.07787044524334041	-0.3049789658899616	0.04662256723974528	-0.062336858050711624	-0.1318662405912935	0.009339855934933916	-0.013577114732627571	0.15218842452612907	0.16443025817928697	-0.11036716129874741	-0.4426797565446697	-0.3074868190411337	-0.1991243139303517	-0.006868427906530805	-0.0649959730466417	0.009339855934933916
ACAATATCCACCAGATAACC	b1694	CDS	ydiF	1.0	putative acetate-CoA transferase	1	0.02379915163054791	0.2306062468976955	0.07911176160463523	0.17392132028357185	-0.056916332006299586	-0.06758337826892885	0.148606770883073	-0.1264956751095958	-0.04996790177755492	0.5082597364022841	NaN	NaN	NaN	-0.10800923184562888	0.10771402462118118	0.21623722900246234	-0.24984048467069797	-0.04376649512505945	0.0823896258909732	0.0189356177987465	-0.017969202022291075	-0.02663238671106638	-0.022952045905717616	0.14168042094344613	-0.029494492593525157	-0.035864185094864	0.20314493245804555	0.2350769291281053	0.08350953196317323	-0.17398978185142716	-0.1658535118960166	-0.5069425579366271	-0.13152222998954546	-0.021654449541414017	-0.031745470196468034	0.15638344533783838	-0.03973623048673375	0.21436795378063794	0.24130259611945137	0.17453783606585932	-0.011944121537229402	0.23721344396244365	-0.360670210562288	0.07129950518486355	0.07146826619337904	-0.8208582195154361	0.2714367057718968	0.0895405419146098	-0.46679292960141194	0.3630856222533859	0.10771402462118118	0.0823896258909732	-0.03973623048673375
CAGGTGCGGAAATACTCTTC	b1695	CDS	ydiO	1.0	putative acyl-CoA dehydrogenase	1	0.38944345956008797	0.31530001596577395	0.07042914849225418	0.020263994281669723	-0.06833051477346613	0.02869162760540192	0.11354679676173951	-0.06954083771107644	0.13619851453515625	0.0775031997749937	0.04779790189097981	0.09814638326725175	-0.08486331928816934	0.1013670645386483	-0.01827971017372937	-0.1341339445003814	-0.15462963205003513	-0.08918293368134672	-0.24602703492046385	0.005656964075071685	-0.06100732656448232	-0.0690309381874688	-0.1560481085533442	-0.2477187736952275	-0.22027887510208632	-0.13813686335134112	-0.09677915791661426	-0.07026410758528057	-0.059332301299060364	-0.17313605950388478	0.01813013206980732	0.12029188626422865	0.08185806693218267	0.22153192055709092	0.1775670392428777	0.07442234742988879	-0.09046455353896465	-0.07059737167108457	-0.19796249630575988	0.029534467552113974	-0.009249447857321902	-0.03030172010028978	0.11842061830267364	0.03182565411376842	0.1850159635908875	-0.3605908432701152	-0.1623289866833815	-0.2663495953128392	-0.22231286038906756	-0.3536997776106474	-0.039643518369105846	-0.06964752288637469	0.012960479178370704
ACTGTGAATACATTGACCGT	b1695	CDS	ydiO	1.0	putative acyl-CoA dehydrogenase	1	0.08166716503042293	0.1333413078053789	0.08520238600346486	-0.06079498461370833	0.0037446467687948792	-0.0066089833638375145	-0.04593511482714391	1.1456329549832005	0.01049297310014119	-0.025008375708154507	0.19157470736033932	0.2859993522647908	0.19587727079143927	-0.1291870228442302	0.04409050938951775	-0.11220886578418734	-0.021383232504505384	0.05948766906581668	0.01631294263892069	-0.10016789688816088	-0.07112411810718583	-0.011865771154327798	0.0498787210907875	0.1977110283879283	0.0726028656895027	0.011397419945875259	-0.0196418941969434	-0.12627961271107102	0.2115499724013712	0.1572041413145846	0.4062374849337168	-0.04028495561625989	-0.15448227908967374	0.2818290139460557	0.1052763976895928	-0.005444522381022221	-0.15680171291924674	-0.11193357387596573	-0.16244364705513162	-0.022603623392585037	-0.09646120776299325	0.09227161728969624	-0.010413620507175703	-0.08237427078008083	0.17561475244729152	0.03958600427418668	-0.02898123942456815	-0.08333785376577091	0.16665093425614613	0.3119826896012653	-0.0008499378061136709	0.04445790416421169	0.0023942182910188722
GCTGCTCTGCAGAACCGAAA	b1695	CDS	ydiO	1.0	putative acyl-CoA dehydrogenase	1	-0.012808441962887551	0.020666486551397883	-0.0388288940562615	0.06790519972355694	-0.11128110320340714	0.2057270227552023	0.38445493643496553	-0.11846207766892947	-0.10986475810154239	-0.5723673857562481	-0.1592871376402905	-0.06431630524289399	0.17432285143247034	0.2620149515635354	0.044220285305506646	0.03969527553526753	0.6470736472989949	0.5368898990212354	0.5319095930946015	0.140668296292645	-0.03889925881491291	-0.20600085044198924	-0.0791680782369811	-0.10405726401308957	-0.06636800447494906	0.018390292767783034	-0.13687475002352412	0.15382874602114072	0.42810412297601524	0.15718888862718217	0.32774796357865477	0.16060678356262448	0.02810266079293583	-0.2627061027605915	0.0664993468731992	-0.10461769167113608	NaN	NaN	NaN	0.0912856634305298	-0.05264419882618035	0.23718995748490368	-0.20324567123937334	0.06504530366857825	-0.17484966865675636	0.4121655514212651	0.019709644667612658	-0.2539540482715481	0.1696696592124281	-0.8120210438395657	-0.03889925881491291	-0.0388288940562615	0.0912856634305298
GACATGGCGCAAAAACAGTT	b1696	CDS	ydiP	-1.0	putative DNA-binding transcriptional regulator YdiP	1	0.4857840987380547	0.22313014207085924	0.22266077241884336	0.3091485106454547	0.24920075434142486	0.15202366178786417	0.11001178739993106	-0.2311547098292548	0.2169116516824235	-0.13135788929465847	NaN	NaN	NaN	0.0030122934141137425	-0.005537215390428063	-0.1774511360170834	-0.39606050069415366	-0.3276454513221366	-0.3996837514583882	NaN	NaN	NaN	-0.3697532736178062	-0.17292094898447694	-0.1903660925809544	-0.012109344186794019	-0.1662505564968733	0.14182626208052324	0.11945297678613981	0.09513468825663868	0.3474632714907355	-0.07433184665043324	-0.20711268636009128	-0.015354936736470065	-0.03998102015218516	0.059022753587954724	NaN	NaN	NaN	0.5015341919170653	-0.6351170751056701	-0.5569392290232187	-0.11668349516072954	-0.03148989051324749	-0.09186356780094954	0.1413893461669628	-0.06579426450392761	-0.07383067965401446	-1.3808276963727448	-0.7332568469918185	-0.03148989051324749	-0.09186356780094954	-0.012109344186794019
ATTTTCATAACCCACACGCC	b1696	CDS	ydiP	-1.0	putative DNA-binding transcriptional regulator YdiP	1	-0.12798194057486056	0.3777170237186702	0.1675115141086403	0.017083971465575193	-0.017135423730434085	0.03391980072645617	0.14498318221815842	0.22126560017780716	0.21513914034302722	-0.04416565709298917	0.8839272135715188	0.9661402792169282	0.5837174114882717	0.07825158288778017	0.04243808501432911	0.10831285505335875	-0.08251122268788122	0.2510201955035313	0.13253200193928033	0.09497274588382129	0.06947058326973132	0.2559644788254548	0.06022158281753448	0.13866329664524746	0.031915267701973504	-0.058097013374342296	0.09420532715973651	-0.01503842439245684	-0.09393476145652292	-0.10641867404911076	-0.026858825833450117	NaN	NaN	NaN	0.16713534194645996	0.16900309245207823	-0.27554067542634186	0.0010691569058624562	0.010336298215901596	0.1155063553800128	0.5277372757613972	0.8914475137063775	0.12090808897832583	0.2266214545030239	0.061560980362154905	-0.4115574431610133	-0.05169154331635262	-0.13210043176183017	-0.03422472059455275	0.3021286306653339	0.14498318221815842	0.061560980362154905	0.03391980072645617
TTGAATAACATAGTTAATAG	b1696	CDS	ydiP	-1.0	putative DNA-binding transcriptional regulator YdiP	1	0.7798242606122189	0.22681667967781316	0.09801565556489211	0.23706407838672158	0.04516490211337182	0.2744931564481392	0.24130420697415905	-0.11448406151382806	-0.005810483481611339	-0.3392446666340748	0.9777897957672219	0.9659989645336736	0.6921436240354286	0.20922654336921342	0.09884746140922074	0.01666066615809575	0.859081604860801	0.6308005011293382	0.4251141562558908	NaN	NaN	NaN	0.14934875946567971	0.11600406115710749	0.14230510143442876	0.5897764766890483	0.2136384822410109	0.4293288826407563	-0.03836602213525167	-0.36567913138836544	-0.12301257059243931	0.015870506245168697	0.028142867324424947	-0.1366453930524073	0.4404857069144368	-0.09976991071244432	NaN	NaN	NaN	0.18583984081975075	-0.053195092827028806	-0.027138844662745826	0.2489612484422562	0.0856746978430985	-0.48127258038136933	0.44414333044453624	0.04635499448651331	-0.16671985609916395	0.0840594547366576	0.1933295511500923	0.09226107962615962	-0.005239089252325038	0.2430126634144889
GTTTGGCTATTTTTACTTTG	b1696	CDS	ydiP	-1.0	putative DNA-binding transcriptional regulator YdiP	1	0.05778089674543363	0.14429049141159456	-0.004371732168423459	-0.02628537349700058	-0.10350039089339136	0.11954366105916153	0.035604658145792584	0.09155474135950564	0.061098160476660945	-0.14146962731781693	0.7455694023169168	0.6647116030248905	0.5987239503520434	0.07103853147776212	0.22831574393069187	0.12065209230632334	0.4607225282909439	0.453137879982504	0.3802839356983433	NaN	NaN	NaN	0.0012577469085360837	0.18190228965199834	0.015727405337387923	-0.05899046710977866	-0.12967187469177271	0.02588831587397228	-0.13444269494452665	0.05251712650757512	-0.011974814980948323	-0.3193106814696538	-0.1935012340651613	0.049805370349334854	-0.03597769881895138	0.08077576151911425	-0.21029607551571144	-0.15115536997343235	-0.043894609351187275	0.30057327595150346	0.06325193791147582	0.08944339762454412	-0.04364396249513411	0.0012831585772161147	0.1972337211160532	0.024219896238727057	-0.2875816151047342	-0.1500192346032157	0.09118863821743126	0.1448514490186318	0.061098160476660945	0.02588831587397228	0.024219896238727057
CATTTTTTTTGCAAGATTGT	NaN	NaN	NaN	NaN	NaN	1	NaN	NaN	NaN	NaN	NaN	0.14770370570342875	0.23613084669954887	0.1357778866879511	0.25463508000457546	0.2533414795110348	0.9887395701658317	0.9008351376608171	0.9821404253624281	0.25152299857569116	0.007618829489924039	0.24849712080230457	NaN	NaN	NaN	NaN	NaN	NaN	-0.04522679047506095	0.16791966852199214	-0.11762950438491432	0.07870801189209756	-0.14464233717980932	0.2092414884315631	0.2999154191371495	0.1928708901081294	0.13741980430113082	0.1905275450031684	-0.10972391738185897	0.061001837550895	NaN	NaN	-0.03359645284853535	-0.040061673557133304	0.11170147291362104	0.15451398103511765	0.062487730525729146	0.3627136972561739	-0.018110632591523512	-0.0024782298664402513	0.030997990361469885	-0.035891306397726586	-0.16608473672726148	-0.09919044728714813	NaN	NaN	0.03505328000782659	0.13741980430113082	0.1417407961956899
TTTTTGCAAGATTGTTGGCA	NaN	NaN	NaN	NaN	NaN	1	NaN	NaN	NaN	NaN	NaN	0.18743098121235838	0.16747917918798993	0.05537645767788546	0.027049621274033153	0.1209543613909348	0.4557240508596378	0.3888378375718254	0.4260389955076587	-0.011239874127739191	0.03348000215080349	-0.12082277238154043	0.1489258505864664	0.16361339093335805	0.15441272950478935	NaN	NaN	NaN	-0.14371540316481643	-0.12027443676158349	-0.10621279797495037	0.01798316340501821	0.12947366491856882	0.08073712412387879	0.008191183046909162	0.17937396932545102	0.13597477877377062	-0.12510014346823456	-0.29623133433943677	-0.09015638805277913	NaN	NaN	0.02241125821414866	0.1491966296389735	0.1622014540933565	0.14129588534583581	0.19819721240436483	-0.04224822576161197	0.09910138505168026	0.22401462174126657	0.2031497387799741	-0.3686658000794292	0.008895724492185564	-0.033135213255466395	NaN	NaN	0.1491966296389735	0.10084574275740679	0.02241125821414866
CGCTATCGCACACTATTTTC	NaN	NaN	NaN	NaN	NaN	1	NaN	NaN	NaN	-0.08228419620645394	-0.13623434387104538	0.035538030386883274	0.10152351939574922	-0.12365595434368681	-0.07848985084913473	0.051409728730479	0.24364965353577642	0.08375795322331461	0.08473041093980502	0.005034155572921584	0.059769678754189925	-0.06124416220866774	-0.0778684475293278	-0.025049313862408273	-0.08805215184714926	NaN	NaN	NaN	-0.0197844951273988	-0.06770297550416013	0.0017610064176962203	-0.2552803442539186	-0.10902690812557911	0.013681403284324822	0.13233026018194305	0.009150831291489858	0.1158128830331625	0.11039499705002095	-0.06574451185140331	0.1636741162266626	0.23990378833615644	-0.03266756009218441	-0.08611095866351477	-0.03973798687918634	-0.00017056858636788075	NaN	NaN	NaN	NaN	NaN	NaN	-0.06897713458654278	-0.013515526186346327	-0.12397029040640314	0.10002315660017413	-0.06510231061816374	-0.036202773485685374	0.007721204851010521	-0.007375169777238608
GAGATCGAACTGGCTGATTT	b1697	CDS	ydiQ	1.0	putative electron transfer flavoprotein subunit YdiQ	1	0.2450293159189469	0.0651835115660011	-0.03970012019261926	0.021164991479664302	-0.10245916762228835	0.08473030378759164	0.20118060492917678	0.8105639333437418	-0.06913718865106883	0.22542266262034039	0.1188400417796333	-0.11030462116923322	-0.06071649189719408	0.24826962017981086	0.10270207763632089	0.06105953734798242	-0.17933017129097967	-0.2797767006032303	-0.32169387038182395	NaN	NaN	NaN	0.07754913050732781	0.028375329898452983	0.1216754294753441	0.158454430241994	-0.16729896823240073	0.11154529820463904	-0.016436054914150205	-0.07347778735717284	-0.06873739597630177	0.09796855253485756	-0.09778076629264618	-0.015429202887574323	0.007726278081469251	-0.04970377417623817	-0.0372322777373513	0.05163483177149569	-0.03857472337833845	-0.00765879798128033	-0.09837059705428627	0.24646684751939418	0.0681797077318348	0.029681622482308212	0.07747972142055332	0.20685638397877487	-0.1394682700293959	-0.3165073128126714	-0.28230166607272955	-0.15992399273858934	-0.07347778735717284	-0.015429202887574323	0.07754913050732781
CAATGGCATTGAGATCGAAC	b1697	CDS	ydiQ	1.0	putative electron transfer flavoprotein subunit YdiQ	1	-0.41273536351312046	-0.031130713590624054	-0.08095585744353259	-0.2535663084999298	-0.04674112199069019	0.0981398914491437	0.02093069071064063	-0.4494942676661875	0.05384436377106627	0.08840078047697841	NaN	NaN	NaN	-0.44434078940613614	0.1794221033331283	-0.05139325825685093	-0.4334259675981369	-0.39472929910405175	-0.21707811845696146	NaN	NaN	NaN	0.03217368823217581	-0.02531642634911907	0.12491599477602267	-0.050685917334169245	0.08553822043177645	0.0364614070983485	0.1153290627894899	0.08359804717858876	-0.0710913965771997	-0.1479353452542466	-0.005549096515410246	0.1517964804141927	-0.19466222525928084	-0.13054884175426992	-0.44666493243143324	-0.015746518597017367	-0.1102965971302606	-0.2596255900390171	-0.6341603034042225	0.08393530834188845	-0.14188144455385995	-0.16410289503875097	0.03263121752900228	-0.6248462649138256	-0.16704865965421356	-0.032815609538378115	-1.2778635428186629	-0.7409923717912165	-0.028223569969871562	-9.219600468791944e-05	-0.25659594926947343
GCACTCACTGCATTAATCAC	b1697	CDS	ydiQ	1.0	putative electron transfer flavoprotein subunit YdiQ	1	-0.03158252576505194	0.017332066337142432	-0.0362160587098872	0.009486417563084965	0.08018959512951385	0.010187204744899453	-0.00601970554764808	-0.189612959319169	0.001825647148138626	-0.37616768893173347	-0.245493401157592	-0.18822707155213653	-0.5074693974152643	-0.11115892867890274	-0.22305592837196586	-0.15217925619368186	-0.4500089953216223	-0.3535018982768635	-0.49056820374701204	NaN	NaN	NaN	-0.2486851942121869	-0.0332722930307211	-0.579401687793249	-0.07098861453230725	-0.20328006634476564	-0.051450645031160536	0.029323791977521496	0.019354742198564756	0.11826055110459027	0.24141590739128152	-0.12293093320159099	0.1268093138346546	-0.0390320117037965	-0.05163331945410149	-0.29060318581097433	-0.07986082285588714	-0.10272580280907123	0.0017265930133283092	0.29618389874462775	0.16514860130897213	-0.17329157793070063	-0.10207492879941518	-0.18933365478978817	-0.2706273599168246	-0.1919763386348785	-0.29690140245779945	-0.254448972405236	0.04598155667251533	-0.05163331945410149	-0.15217925619368186	-0.11115892867890274
AACAGTTCAGCATAACGTTC	b1698	CDS	ydiR	1.0	putative electron transfer flavoprotein subunit YdiR	1	0.03148119337489519	-0.04568006697627375	-0.2377308986593213	NaN	NaN	0.1373698743942758	-0.023861603062700493	0.012095235011421013	-0.009060206584407843	-0.24463181603151624	0.08304212685079702	0.10131653696806936	0.21156843478804038	-0.054754013940227955	-0.015407453757775191	0.046582775934492504	-0.1671577972072095	0.04495056519103366	0.027875926470964985	NaN	NaN	NaN	0.040611621131357134	0.06183753205910081	-0.17744011423827907	0.06363274323576434	-0.1531714319295511	0.25996328669819646	-0.0004318703036533533	-0.07108580127722988	0.14988931425458568	-0.31409063547798644	-0.21264261681697388	-0.023986909168016185	NaN	NaN	-0.15685841464627087	0.26104357816036156	0.0207541316127971	0.07382436876580789	-0.22720480209545016	-0.16352883334442742	0.14272610321687473	0.05392062713179707	0.6036844457243059	0.06994133326657348	-0.16554000824609905	-0.3033358624017027	NaN	NaN	-0.019634528410237842	0.0207541316127971	0.03604640725312616
CCCGCCATACATCCGGTGTT	b1698	CDS	ydiR	1.0	putative electron transfer flavoprotein subunit YdiR	1	0.2155454089861767	0.08385944427932279	0.05340582095567642	0.027293687867892352	-0.024630691888365586	0.25166626339049236	0.10450628721924132	0.1360211977853814	-0.04563370722704013	-0.07295139966178713	-0.35449729202954744	-0.15761850307932274	-0.3938880459952528	0.18165698144380066	0.06645905956591253	0.11824035725590154	-0.40257238477443297	-0.3732548937876171	-0.23179530799107456	NaN	NaN	NaN	0.12902866072520364	0.07181396389181899	0.10188743582148913	-0.23416249364907601	0.055615718755132104	0.05871505426384771	0.08433234832816949	0.05267854523136739	0.5208894810201257	0.21855761003959032	-0.1372610412906547	-0.06883939923496443	0.09125591989118614	-0.013420393288442356	0.09857879781292128	-0.1353074060161143	-0.1193095704014688	0.1129790904224901	0.9417104086625334	0.5374988014493705	-0.07262695014385145	-0.13284481331199782	-0.1321651344906549	0.23942720390565952	-0.037906248922272234	-0.02303079508455605	0.8619259086186911	0.7685223234976524	-0.013420393288442356	-0.02303079508455605	0.1129790904224901
CAGTTCTCGCCTTCGGCAAT	b1698	CDS	ydiR	1.0	putative electron transfer flavoprotein subunit YdiR	1	0.3653745355270367	0.2770993122777274	0.2722436622249978	0.08801793579797298	0.05134545077988184	0.2458375925836296	0.15928721023109654	0.49937712539255064	0.2222451647737798	0.30784378485895136	0.5593066046930963	0.5925165546147899	0.47705936214447103	0.1363710317176684	0.104845595830027	0.08017835185192734	0.16171223093438503	0.16036073599634984	0.3802414072865018	NaN	NaN	NaN	-0.08148020301019643	0.0474482470912263	-0.0343376565409107	0.04563029216107356	0.12616989685816388	-0.004074940837533569	-0.10745882580748721	0.053510434055706435	0.1696122570369109	0.390523736694234	-0.031223356816806436	0.10655561082391457	-0.002771990417717668	-0.31749936907561377	0.19585499334298617	-0.03835433764241636	0.1999199808078781	0.21366328625136077	0.3330320754345702	0.5847688419672101	0.06950756067842812	0.10165634365306486	0.40027232500218646	0.5284005097130353	-0.21808421973188546	0.12782527966831714	-0.35535126169391146	0.3291043985126699	0.104845595830027	0.1999199808078781	0.16171223093438503
CTCCATCCAGTTCTCGCCTT	b1698	CDS	ydiR	1.0	putative electron transfer flavoprotein subunit YdiR	1	0.06703749130555842	0.19915555561145176	-0.3787486083337842	0.09237428728881661	0.055769024472657136	0.20591278773670882	0.053872274972594114	0.22318702645492305	0.1695841455272411	-0.6255899992672957	0.3588436203848032	0.29095611946859673	-0.29417260412860474	0.026284123673918414	-0.054341532206496485	-0.4630056226918765	0.0005314956600660503	0.01806917191945029	-0.655916548739937	NaN	NaN	NaN	0.09647940459321924	-0.04129622065141261	-0.9097949931663483	0.014696207222048147	0.22704398842192552	-0.35899813122664964	-0.06956964672487521	-0.03495405994959791	-0.2473070864224271	0.038057687988882025	0.025284063212904384	-0.4042240988965802	0.13274503578355085	-0.08214351628862249	-0.24091482643469936	0.06912643283266878	-0.5217912336314885	0.5181892962249872	1.4673828825104271	1.0342179388869177	0.02641450941031326	0.128477216319606	-0.4155013108542995	0.5284987988381067	0.00612887261035433	-0.13627217801107128	0.05620124502096128	0.446019324340617	0.055769024472657136	-0.4042240988965802	0.06703749130555842
GTGGGCATAAAGACGCCCGC	b1699	CDS	ydiS	1.0	putative oxidoreductase with FAD/NAD(P)-binding domain	1	-0.40979549332247256	-0.23211343313689003	-0.18823673205618996	0.08304689920225591	0.00963180496625382	-0.09709088120205112	0.03608130694259526	-0.05921091478166074	0.05490049631924471	-0.177823861713631	-0.0922738673439574	0.17280746403238229	0.22606252196168403	0.10961184567161814	0.00885914285391659	0.17686616586071813	0.3220748421611045	0.2945916052463331	0.3662812998475703	NaN	NaN	NaN	NaN	NaN	NaN	-0.1016789467480004	-0.034626959253267364	-0.10362833945496072	0.05292267375397047	-0.049045721424218064	0.10383798576358544	0.1518499500890798	-0.12158666965546466	0.043903704892921	-0.4260208713128989	-0.09450260716971987	-0.06200035610776697	-0.10162864062459306	-0.07105692620348733	0.0473234816663789	-0.08432541202935831	0.19371561364462953	0.04540730529005921	-0.150568987301968	0.03482917572556771	-0.26276374734215524	-0.14498817243577347	-0.11351752427382553	0.17404335157179252	-0.10815632756173402	-0.06668556672678819	0.039366440309244355	-0.006901804745800766
GCGGTGAAAATCGAGGGTAA	b1699	CDS	ydiS	1.0	putative oxidoreductase with FAD/NAD(P)-binding domain	1	-0.7440632899402254	-0.17437380585400297	-0.7471172979489925	-0.4715671265885901	-0.43480136588915785	-0.09436774614002834	-0.2219247847496453	-0.290869701637972	-0.12521689197237879	-0.4129335581272925	-0.4628127804984182	-0.3992689511367371	-0.9207275675574584	-0.20994362510175743	-0.17962591837809644	-0.5962995268328485	0.09154948583123579	0.023913964324140113	-0.21813176278970992	NaN	NaN	NaN	-0.2802817767681324	-0.06802449238658512	0.014650531794164923	NaN	NaN	NaN	-0.2542931978763111	-0.3599769923913002	-1.7630671870115595	-0.0819900193063745	-0.18144140040388718	-0.6993292723526017	-0.6234699861515449	-0.32311452112419137	-0.4147024152303389	-0.1926460047441754	-0.2597162889530775	NaN	NaN	NaN	NaN	NaN	NaN	-0.9192702025508335	-0.19277958242073762	-0.4367414892554148	-0.9051238997530826	-0.08952801525802065	-0.1870437025740313	-0.5165205080441316	-0.35278605843415545
CAAATTCAGGCAGAAGCCTG	b1699	CDS	ydiS	1.0	putative oxidoreductase with FAD/NAD(P)-binding domain	1	0.3878575115368682	0.45936901926107243	0.3660348425053775	-0.28643113953595484	-0.17451586531464922	-0.11589052799890369	0.15212662169005198	-0.14894207615908595	0.03508143847409223	0.1018824186534894	NaN	NaN	NaN	0.20092784719953294	0.2159430875429188	0.2580892307382707	0.6455932328591554	0.5547728043167418	0.7985369101537524	NaN	NaN	NaN	-0.15924254063865656	-0.09253742719056068	-0.36809983801841323	0.0329117117833396	-0.006123346160843701	0.2867694462440942	-0.05046399315933256	-0.13629916273326104	-0.022987726771203226	0.22010718405385507	-0.025190335394304708	0.25361057401963416	-0.16061226234642284	0.029265504671082798	0.038936139127658725	0.09098110265192105	0.17732508254883217	-0.295763444692901	-0.1257385345097855	-0.003895776280365859	-0.11258210146804021	0.12453340260886653	0.07572007126274927	-0.14206282300703985	0.1365189385183153	-0.002587411776063253	0.19698125736659536	0.47453554844909196	0.06303127056300664	0.1396037506011608	-0.08152304731368638
CGACGTTAACCGTAGCGTTC	b1700	CDS	ydiT	1.0	putative 4Fe-4S ferredoxin-type protein	1	0.12801316534619328	-0.021129437612538937	-0.14921318349740542	-0.07661071151438831	-0.018536534402948446	0.0602677940369912	-0.01281237430474172	0.09208699240201418	0.04736068816202754	-0.20818575293442554	0.22964323462157782	0.18019749182741335	0.05021922969550137	0.7341294634547788	0.7806630279719743	0.21186835876361254	0.049195485241047554	0.5983644633604305	0.2459151744826953	NaN	NaN	NaN	-0.09947724111914696	-0.04040512933018195	-0.10542052842760424	0.0023506060659319317	0.06299948422169188	-0.08371689258478643	0.1470309226388526	0.04578448402407076	-0.011616783690739901	0.1433289891583211	-0.2193858804953565	-0.0111999337225758	0.15766514876360782	0.12151725638265065	0.017281650661327114	0.36244921686953796	0.3381651412191452	0.13727114149924446	0.4819445279137467	0.6381033144980273	0.02215975353087618	0.08328880143364431	0.002672487414750402	-0.05587036075001081	-0.02951086625921806	-0.21380688361297429	0.12164562179684887	-0.2008930644154382	0.04736068816202754	-0.0111999337225758	0.09208699240201418
CCTGCTTATAAAGTCCGGCA	b1700	CDS	ydiT	1.0	putative 4Fe-4S ferredoxin-type protein	1	0.2802639543642353	0.1841670051811532	0.06076747775315511	0.16822127958695185	0.08994013871246587	-0.0024673327034065995	0.24954371241013978	0.13220081761556746	0.23734078574289114	-0.3943445214602809	NaN	NaN	NaN	0.02177615208298167	0.5319012541483878	-0.061614247327456184	NaN	NaN	NaN	NaN	NaN	NaN	-0.12590490753313854	-0.20050821303581015	-0.4750820523020425	0.06419900554863234	0.03352189023011354	-0.11555109880487094	NaN	NaN	NaN	0.47039092458571674	0.11208290698357393	-0.10118127867734496	0.11626616775396559	-0.4186502137054693	-0.08899908276834914	-0.3620605792406294	-0.1357983186363481	0.1963058534235646	0.2377476777744965	0.6104119083770758	0.06725491591025273	0.1495431179171735	0.3072079220836076	-0.1091323852817101	-0.05659228929826887	-0.5396155894253796	-0.8877327043969462	-0.6085280149736648	0.1010115228480199	-0.10836618874110795	0.06572696072944254
GGTGCCGCACTCCAGACAAC	b1700	CDS	ydiT	1.0	putative 4Fe-4S ferredoxin-type protein	1	0.133188111175833	-0.04706356548900795	-0.1551998417461236	-0.02888494106371714	-0.13693514269378904	0.03389614439310987	0.26567930635159265	0.07658597566702519	0.0007155698303753788	-0.3716049660045214	-0.13037859633206544	0.0800041954110299	-0.11883103555463083	-0.018293840760685215	0.04369058869496717	-0.21660779591002924	-0.21772030814953786	-0.1802377024596057	-0.17554805395263437	NaN	NaN	NaN	-0.031064678480330316	-0.020994760715524613	-0.06912450959693511	-0.193298093425219	-0.08046620442631505	-0.22257703011065091	-0.21362149228094424	-0.010557389234826853	-0.25076001078906257	0.19248780868977394	0.04819612314618682	-0.003996923944015629	-0.10806543025108359	-0.12428899259684609	-0.07424456587763315	0.0017517127723715165	-0.24190393056447843	-0.10364676755373269	-0.17435897466013797	-0.07527712841545231	0.08450467258352512	0.02517283013193744	0.037820485448406604	-0.07143588727837716	-0.004219311971304152	0.07641510030119691	0.7011636447170333	0.03517703853109386	-0.004219311971304152	-0.1551998417461236	-0.031064678480330316
TCAATACCGAAGGTGCCTGC	b1700	CDS	ydiT	1.0	putative 4Fe-4S ferredoxin-type protein	1	0.003134244255364238	0.12198462153258333	0.07449952020277395	0.08456440506099897	0.08426585259658592	0.02170265023334525	0.1751272153058479	0.8280732536762752	0.10561388634001334	-0.24152595315925615	0.11748275372893381	0.09720800684634284	-0.10266439633369445	-0.0029891105654804295	0.0729073293327342	0.08396809921672893	0.12966214580295343	0.11206847620081375	0.06242026188398231	NaN	NaN	NaN	0.015219259126076967	-0.07836083969834706	-0.23041002913631406	-0.13563614119558268	-0.032344438344570736	-0.12724924563451692	-0.04575557514540521	-0.16315562600859546	-0.06464278133811774	0.27625313669066254	-0.08626844794258165	-0.10837577424613164	-0.07657401255090654	-0.004090803405220778	0.04076571266469789	0.022425113854936007	-0.04410385894781266	0.057811068514774966	0.06651799873776554	0.29025591617393137	0.07372655106438725	0.041500250149668294	0.09525795478352678	-0.31077292291094805	-0.196272154250799	-0.18370924370825437	-0.0918464479131576	0.03792690233883325	0.041500250149668294	-0.06464278133811774	0.02170265023334525
AGCGGCAGGATTAAATCTAC	b1701	CDS	fadK	1.0	short chain acyl-CoA synthetase	1	-0.05025410383176521	0.3830754119633075	0.2613717941972658	0.10740034257274536	-0.21864623835489255	0.038672715099599436	-0.09956891841930253	0.307998144792862	-0.5420483018999962	0.5218706971739034	0.57001641853393	0.3409199817950103	0.9578778767819663	-0.09407200025415902	-0.04961734010853486	0.16187132527416737	0.28037489172414104	0.3680153686924652	0.5443451592866678	NaN	NaN	NaN	-0.09977987302477699	-0.04634362562838246	-0.24523866851481235	-0.3330846639491414	-0.4850306763820902	-1.2082820647064403	0.2201116562432915	-0.11278647474978579	0.024627835998699665	NaN	NaN	NaN	0.1657422602393605	0.08058286040010748	0.02407692827936772	-0.04254909608898799	0.3455026959859162	0.09123619943019246	1.305113513172057	0.7790806804135697	-0.2088042832733426	-0.16534858882592243	0.5474298019450403	0.09753712777983559	0.1712314314946377	0.45605999787456014	0.017633951525499347	-0.47131452752326775	-0.04798048286845866	0.40078134693023815	0.06495445726489595
TTCAAAAGATCATAGACAAA	b1701	CDS	fadK	1.0	short chain acyl-CoA synthetase	1	0.1772907919266044	0.12039304964120989	0.07731395305710959	0.02945089031388412	-0.05308917244303463	0.18659938602725204	0.22565620044431955	0.2687664046224343	0.06367189623864744	0.11803364322652049	NaN	NaN	NaN	0.10443788431801093	3.535322911785155e-05	0.18657577881502851	0.3294857906952356	0.3788341213479772	0.4393753159050696	NaN	NaN	NaN	-0.13114300853409316	-0.28484119693145377	-0.052433099587826826	0.11416022140563833	0.17836660117812886	0.051331207381282606	-0.3176956749732971	-0.15021980761363604	-0.02932161973494901	-0.11586546896396549	-0.16966572661907306	0.21243674026724302	-0.24459388190339504	-0.4621687035289736	0.4340909247199324	0.40161067725913074	0.4757628214538172	0.23331309359146668	-0.21228650940083668	0.002969214134393272	0.14649006438626383	0.05477931923579055	0.09834127073593579	-0.3013710025630546	-0.0234404762259528	0.15184647634374926	-0.14168393593942544	0.012312153254925101	0.006173753242021476	0.10818745698122814	0.10929905286182463
TCCAGCGATAATGAATGATG	b1701	CDS	fadK	1.0	short chain acyl-CoA synthetase	1	-0.12908718138635245	-0.04956123864756942	-0.0051698838722538665	-0.015594055403215429	-0.049984320726891074	0.09597377493802603	0.12735853658090013	0.10436296070779721	-0.0027868251112608267	-0.17450840834356535	-0.11238967737858657	-0.05361887057469117	-0.17258763941975785	0.08651118787820555	-0.09160734328167253	-0.059258829276583325	0.18643035966631571	0.25129900985918874	0.1784046528940464	NaN	NaN	NaN	0.0900502394604128	-0.051322929148119256	-0.14769000983085204	-0.07804553382690348	-0.03143502258831332	0.035628664455827797	-0.09663010847505969	-0.21170067994742298	-0.24979153304541651	0.20726724735418867	-0.08980982402426255	0.12832255904143614	-0.12009928503721498	-0.10903518219383787	-0.07018350852189284	-0.11588541541037259	-0.10760425018906905	-0.07617661415979615	-0.29191497808539496	-0.2737684206577528	-0.005139016858717205	0.0995775262869732	-0.07517883665752587	-0.24365062352704542	-0.2747084597252522	-0.3714187550834809	0.01823825550678347	-0.2133769913437661	-0.05361887057469117	-0.10760425018906905	-0.015594055403215429
GCTAAGATGAGACTGTTGAT	b0159	CDS	mtn	-1.0	5'-methylthioadenosine/S-adenosylhomocysteine nucleosidase	1	-5.243601823422393	-3.2772219022210582	-3.0313713899604284	-4.532283976177679	-2.774900379528864	-2.7494794995936895	-2.30051135687686	-4.00202775322507	-2.8504127399904697	-4.013703680868231	-6.399778748834836	-4.730433454774068	-1.4231359023596204	-5.398927533545184	-3.073143449869834	-1.5836215443301085	-5.025974409353398	-2.9790642003054915	-1.7335388925370259	-3.951714897029589	-3.906913687044966	-1.8547217849554607	-3.870924061375887	-2.5744452471506394	-6.67479325807336	-4.884008624148316	-3.370265874128174	-1.334563812221039	-4.214839657086847	-2.9048001626502726	-0.9844570508371766	-3.426386656351542	-2.7853885417923983	-1.1588004438660775	-5.200474488887864	-3.3883814039640203	-4.011074111409723	-2.929924664053021	-2.2987183234319977	-9.17481244989349	-5.175559930504587	-5.0214860656102775	-4.303555437932942	-3.0951677334255945	-2.161167987725211	-4.770212482850829	-2.26871653690149	-2.5342257989275714	-2.6630943663668	-3.8234898471443555	-3.0261038250876626	-2.0079448863403355	-4.41791970705531
GTGGGTGGACGCCAATCATA	b1702	CDS	ppsA	-1.0	phosphoenolpyruvate synthetase	1	-0.4995320113907046	-0.03114030773650739	-0.16545571342322898	-1.0635951193418098	-0.265698798961224	-0.26671693752520875	0.22217123780220793	-0.12990486489459085	-0.09129214280018308	-0.23392778461216557	-0.0028067243862100744	0.3333869409396318	-0.28118095597396214	-0.5211434104583693	-0.03559385372333171	-0.2890586452803789	-1.316589375696405	-0.37982466645484825	-0.9678266647262069	-0.27186061500151415	-0.08447717322681489	-0.28563996470334807	NaN	NaN	NaN	-0.7818947195961307	-0.5758995611572892	-0.4946880125274672	-0.25983875064305517	-0.23998433932121851	-0.07867867126374374	-0.10672152569606312	0.17745435348497934	-0.08584379198432887	-0.7702529020054169	0.023909463849440926	-0.3608080818846391	-0.12230983960413178	-0.19029806306146024	-0.28949162567953357	-0.10045139551369806	-0.006287498276057707	-0.2827497313933485	-0.10527711113498467	-0.08154552049710947	-0.6208104222490709	0.12716367794310435	0.1185105916063608	1.3083558968195368	1.0184839785341888	-0.08447717322681489	-0.19029806306146024	-0.28949162567953357
GTTGAAATTGTGGCAGACAT	b0159	CDS	mtn	-1.0	5'-methylthioadenosine/S-adenosylhomocysteine nucleosidase	1	-0.7528688440987888	-0.7934505770001988	-0.5530198960213568	-0.619892012834079	-0.1809286738377589	-0.5522142666875156	0.11726141237911047	-0.7145443539787545	-1.2715004265947094	-3.2147882546606246	-2.1187928992440397	-1.3895728181812395	-2.583036206401395	-0.7731788231774473	-0.5334824738725699	-2.3299387023911278	-0.18565647374255467	-0.5936304139948598	-1.0889265360771927	-0.46489753499426856	-1.0626981053801168	-1.5852169862546774	-0.35341949315299925	0.0926896905303492	-2.7618751074573513	-0.3665614729285968	-0.788339821541038	-1.4951858698465705	-0.7903748432311923	-1.1507546037629028	-0.6074819199229813	-0.31926711483162806	-0.6615009010208587	-0.8654592762140014	-0.621231314273309	-0.26052371146610026	-0.5119213136996684	-0.7065276035022969	-0.5400815256768048	-1.6261652467525687	-1.3889162526314358	-1.5978440734933086	-0.5286632728432556	-0.6370418175360977	-0.538512666746121	-1.526490189683656	-0.8607576675175352	-1.1393607297352801	0.030019933152849357	0.04724819535248362	-0.6840142522615777	-1.3172732997909253	-0.5860531397607973
CAGAAACTGGTTAAACGCGT	b1702	CDS	ppsA	-1.0	phosphoenolpyruvate synthetase	1	-0.7731748243754489	0.12047877498297654	-0.23281554729017978	0.06782416805069111	-0.11762221996029759	0.09970162414849676	-0.004948764872745537	0.02958759830013924	0.05973681695010569	-0.3647848313699513	-0.36276075060719465	0.018345136300346898	-0.4911737877053359	-0.5354282707723695	0.06736484206845672	-0.34295479527030626	0.10586724525494834	0.17953167032464837	-0.16624057588079166	0.055298338456579194	0.049644628007189384	-0.21582620419083878	-0.04958570350649477	-0.06708636654846378	-0.2832903790263116	-0.24279633570717027	0.028045897241357476	-0.20577185431892825	-0.021556756187884052	-0.038799678808978944	-0.09853436329660936	-0.13731899885517734	-0.16437733749985867	-0.22914239431507727	0.16125914692225207	0.0003883988636795288	-0.09088771424154024	-0.01760481814170578	-0.15574979794363997	-0.8214822525091785	-0.44462694289645555	-0.030536648080957407	-0.24036181416208596	0.1274165339377279	-0.162719271403012	0.24271219807897576	-0.25190281479565324	-0.18258886452154346	-0.1600771513971642	0.076109505952944	0.009366767582013213	-0.21079902925488353	-0.0702367088740175
ATTTAACCGGATGAAAAAAA	NaN	NaN	NaN	NaN	NaN	1	0.2970538029967973	0.17061804047080853	0.03132048011535693	0.19033578452267022	-0.04714200740566976	0.2607312834174813	0.21284489810899399	-0.026099548855337273	-0.021533828468793176	-0.15420937999569348	1.035677494965272	1.0139965763415153	0.743735020866706	0.017597030064081254	0.06464974537154627	-0.06428586709090245	0.6719817764645382	0.7700167535527576	0.6398200014790001	0.2416974383857287	0.2992956450127011	0.018020657744474755	NaN	NaN	NaN	0.18536225683599297	0.09230600548334444	-0.0031124181844676135	0.07442893138483847	-0.001155538918695631	0.08725061085127589	0.34464290990073465	0.006973539170503029	-0.0804445352410875	0.1178219170606925	0.07576331978899553	0.12379888016477292	0.030643431641199814	-0.26819826106428607	0.3136730191243509	-0.04507656291297041	-0.1478258379954621	0.2780830609246179	0.3419992128044967	0.22204826652946508	0.0314843223927701	0.07836059941904966	0.02426130688112349	0.07170667020070254	-0.021728883291686374	0.07576331978899553	0.018020657744474755	0.19033578452267022
ACAATTTCCACATAAACCAT	NaN	NaN	NaN	NaN	NaN	1	0.675473166236812	0.13176462909645792	0.21966266319658195	0.12103309060397097	0.16878221705115865	0.3821883861784958	0.3251887040216431	0.9244084675456432	0.1932059998225944	0.24318410610322794	0.3814134921601609	0.32997511909495747	0.29071977140580263	0.22481300248144476	0.1977002963302772	0.3783752306666751	0.44790294982437034	0.24506747882459398	0.5079348187564535	0.24220187999791587	0.14210548425416314	0.10974061637728433	0.08828578877968413	0.034744858315928495	0.19008448193298222	-0.13086752052903283	-0.036145488988677366	0.15211682472209997	0.021243630072195152	0.08587456039303948	0.07208565620431817	-0.004243015720886999	-0.010196346595941153	0.3258203221832935	-0.18051473992962958	-0.12666695850091692	-0.07033325084149167	-0.14970953742686305	0.29226431137644404	0.2289110127501378	0.21558835120155873	0.3052331220056612	-0.023578909209484855	-0.15359343948173937	-0.039080060856036714	0.32411174014243904	0.11957701421650457	0.12167135865571066	-0.5344767456683363	-0.23025686319392022	0.12567082165648125	0.23142338464990495	0.17292304654270785
CCATGGGTACGATGAGCAAT	b1703	CDS	ppsR	1.0	posphoenolpyruvate synthetase regulatory protein	1	0.05044615873332137	0.09911398278001332	-0.013700871291176697	0.06868785658903245	-0.015908260863034318	0.037877789724765354	0.16278106583177493	0.4980822724700155	-0.050169595081644286	0.2909402908367965	-0.10326130286119636	-0.14647638194544293	-0.11046233344417265	0.03343899690263957	-0.02352350292705313	0.04796472966784093	-0.1932741811896307	0.08214806620926804	-0.205695330094641	0.1457540718184439	-0.1071174894300029	0.10063010448379128	-0.0972926695420918	0.03155333282050227	-0.12363350312166935	0.03446940746145902	-0.06035616075354128	0.11258911097650803	-0.01251554111404779	0.12123194525910991	0.12516707529736376	-0.08592489159331831	0.05106220290690472	0.1253608059698998	0.04885519641094155	0.1375359578891283	0.11077911286599779	-0.040484524426110224	0.09993074123932877	0.18079467648762382	0.24224393220259077	0.09490987308385607	-0.1558779549312575	-0.1932326900115798	-0.0708182992333056	-0.49353011692445187	-0.3311793885717142	0.17870207266127808	0.21756681724535193	-0.19557714984883454	-0.019715881895043724	0.09742030716159242	0.036173598593112186
AATTGGTACTGTTAATCCAC	b1703	CDS	ppsR	1.0	posphoenolpyruvate synthetase regulatory protein	1	-0.4802789445532022	0.217252714299337	0.31382534124551414	0.046009648525591834	0.04812383477974158	-0.015200428797380414	0.22362076965015643	0.02455614471635048	0.04138426639877496	0.26133954391191616	0.6060841230466318	0.7951959091840376	0.9791885289437047	-0.1776286239963697	0.059698966504612205	0.14703243204407807	-0.17213438875301856	-0.06111698192744108	0.09590462610272271	0.021034870557317398	-0.038968765733672805	0.10433746340736622	-0.1949828667899629	0.0014056333647822494	0.15309086979788988	0.10092770052665326	-0.16968230123739655	0.2262531458135788	-0.0697743470714004	0.05752820763277505	0.3342453133632831	-0.33607245756789084	0.07706652307811168	0.12209326552052441	-0.21591349254893885	-0.21810727253919926	-0.016670195655566572	0.1313354482665895	0.2627319752851801	-0.18118168188240127	-0.12209635306877818	0.10948792194156332	-0.0006869259244248194	-0.046521171326194266	0.3484591253220434	-0.20869035591090088	-0.23715293111522062	0.03982383468979156	-0.6394305701179129	0.6025377769706882	0.04475405058925827	0.18967200780573434	-0.12095436791220948
CATGATATCGAGGATCTTGG	b1703	CDS	ppsR	1.0	posphoenolpyruvate synthetase regulatory protein	1	-0.1740022916542754	0.0477789900617486	-0.038595174132814436	-0.3434730487889695	-0.07971338522677518	-0.062200984174604096	0.07322946647213935	-0.021846026119217377	-0.17210175301152297	-0.1972354155099702	0.2024363081273215	0.2685454732327696	0.30734836144534966	-1.5275688034094383	-0.5824517120328471	-1.67166924154764	-0.3169012041120405	-0.06839542427482398	-0.12747053429109367	-0.10905253928679981	-0.08587890469562531	-0.5808142164952295	-0.13093730660559819	-0.17476930882211975	-0.1544077974294192	-0.05136559843812677	-0.09170736312508085	0.11424634145820883	0.005434274754540003	0.024238273569847757	-0.018104816485034203	-0.249125153862435	-0.16130533020104848	-0.03333891918877338	-0.46657149816845556	0.026272317446474625	-0.17726585714825432	-0.02364395606575731	-0.06777053248370277	-0.04055819788449866	0.9224787166370139	1.1237832937213108	-0.15998637476964717	0.024378442620411223	0.051042493384599485	-0.14623042675535247	-0.052105545474722736	-0.16056978929159887	-0.2081313726450312	-0.4038074689843175	-0.06025048487477336	-0.0531828533082586	-0.15310840076249982
TTGTGATTGGCATCCGTTTC	b1705	CDS	ydiE	1.0	PF10636 family protein YdiE	1	NaN	NaN	NaN	NaN	NaN	NaN	NaN	0.21377743716066278	0.12637295141820903	0.09993223536409385	0.044532934001227015	0.05656857193044773	0.19688914466035598	-0.02078439956217587	-0.004928832256228199	0.04099599494404754	-0.18460438103214794	-0.09318531639716934	-0.1222436311705011	0.2208058169195098	0.04084081831899461	0.05530688607407502	0.07674710125481526	-0.05568291092665725	0.03720952463648053	0.0664809842244069	-0.0007295645720134525	0.16030064097566782	0.043028096522023995	-0.08079719903762539	-0.07913326152197825	-0.07065285502721655	0.07153069199843237	-0.10423378655928156	NaN	NaN	-0.2107474387101733	-0.1624819682461322	-0.19244806739128845	-0.09324880821612772	-0.24636326061018393	-0.35337188628053656	-0.07020632837980073	0.06948781051758463	0.025614147594122505	-0.35496809138604823	-0.09795973023674048	-0.17767507010282121	NaN	NaN	-0.004928832256228199	0.025614147594122505	-0.02078439956217587
CGGGGAAGCGGTCTTGTGAT	b1705	CDS	ydiE	1.0	PF10636 family protein YdiE	1	0.22700705070613486	-0.08143987313138908	-0.1316300765673524	NaN	NaN	NaN	NaN	-0.20920667554649042	-0.09892561748385009	-0.0885510021349164	-0.4112061652649845	-0.41998957221554994	-0.6496145285448348	0.0027091294913804964	-0.04985749796007824	-0.011312548929878985	-0.17996157284649078	0.11361188212720671	-0.044491318328651885	-0.05193416267118105	-0.1004412951308814	-0.28720141778927594	0.12118729250046079	0.02860387615398613	-0.020999258359038875	0.1780317362137063	-0.14744470039072075	-0.12724635603080367	0.030907340902131014	-0.11820474242132417	-0.0292911297508808	0.4840535000709093	0.12300039723273692	0.29914794920970045	NaN	NaN	-0.34835173946778564	-0.3653130560581814	-0.43779084212835456	-0.4008420520320658	-0.688501383725852	-0.5528306452926637	0.016270136374418542	0.13175161066419272	-0.02238484896663645	0.08979604795660567	-0.12336914477546726	-0.40966188723324115	NaN	NaN	-0.09968345630736575	-0.10789867908286004	0.00948963293289952
CATCCGGACCTAACAGTGTC	b1705	CDS	ydiE	1.0	PF10636 family protein YdiE	1	-0.14674600162158413	0.023998508084532855	0.16106672811346362	0.04759823615668943	-0.03504155501295647	-0.20020684542940326	0.031823785713348596	0.13953435904970696	0.07535301463749139	-0.02743664434633536	0.16304040477126863	0.11246248836398282	0.2599255742755993	-0.12063601298831617	-0.16076116248050526	0.10542830241284062	-0.39757721775337074	-0.44372870421619615	-0.21120162710900361	-0.06419583151997972	-0.3351736680345922	-0.17391477272310676	-0.22659106835713322	-0.12130474871574524	-0.011899234143871507	0.161540346245746	-0.04590666949506522	0.01807955700430608	0.057928366946134374	0.044878895264553575	0.06568517563521942	0.08505102419291925	-0.06489143369018208	0.43009092594620146	-0.2920307439232902	-0.3091121365311999	-0.1626149114317916	-0.2930615788116576	0.12009465198087732	NaN	NaN	NaN	-0.128297625877986	-0.16398269512982735	0.0943591230887153	-0.1671941116628811	-0.2210518186131811	-0.4175789443773318	0.021583344724920676	-0.1459176229483827	-0.12130474871574524	0.06568517563521942	-0.12063601298831617
GCTTGCCAGCCTGAGTTTTA	b1705	CDS	ydiE	1.0	PF10636 family protein YdiE	1	-0.08105298772773761	0.12422631370098386	0.1052007075884549	-0.08234312019132534	0.09906369138487908	0.028587939419415592	0.18473697731952138	-0.12598658461035683	-0.06061289658235647	-0.08255808756224126	0.45975008766464914	0.5796458902351722	0.5510716635891341	0.002218658445781868	-0.07252002130415094	0.12927855822975365	-0.2360471226324418	0.00013637373223007732	0.12638144601382867	0.10855843319618119	0.061756774700674866	0.04711458455577433	-0.2146709604092187	0.01887474351581453	0.07693326742398887	-0.08954339749472981	-0.02485731913555289	0.13619459465429673	-0.03246485934927401	-0.23237597721368997	0.03880929092086147	0.28220822469098217	-0.1609877387171098	0.2624567323298419	-0.1978326658269134	-0.10610720723455835	-0.1123343990323324	-0.1329016120638713	0.006400589591044725	-0.1369248965334032	-0.3001068463361735	0.14708097264189524	2.735093878147854e-05	0.1356397030054814	0.22819930304013303	-0.16813828132060127	-0.013290230715730822	-0.25355521685146487	0.01998143051281584	-0.29513552058685155	-0.019073774925641857	0.11579107680114178	-0.08169805395953147
GATTTCGCAACGCCTCATGC	b1706	CDS	ydiU	-1.0	UPF0061 family protein YdiU	1	0.1449163526235227	0.2829490166370169	0.49672288056696273	0.18943032828367354	-0.04768131439539275	-0.319208422720457	0.13992041206743427	0.0869542704434379	0.0218198722134752	0.48054895984332036	0.3640498511141421	0.2672928086059451	0.5941139546156236	0.11065017360951679	0.19594875660817695	0.5562378323411351	0.0034850819205186623	0.25260901732784	0.492544650840549	0.28682266866992034	0.1689622340187545	0.5536459744180852	0.022727934354406593	0.06623455265887424	-0.04420965608799238	0.158246947875364	-0.04741941199870742	0.25196873788542273	-0.008650471159974332	0.0027784584083678787	-0.690929079758926	0.5436329294865699	0.07611646144508782	0.7115777347248875	0.2863967630092151	-0.3042778312617608	-0.10234062859178866	-0.07111831116120898	0.3136398496167835	0.0024523102344677916	0.2655527554534189	-0.14366324787691	0.2689526981617567	0.2615101852794471	-0.5614110950567978	0.32118053412106606	0.21363798992235328	0.7108560008649323	0.41702439814413106	0.2564558288667821	0.15444132304309438	0.4865468053419347	0.15158165024944337
CGATTTCAGAAGCGCAACCT	b0159	CDS	mtn	-1.0	5'-methylthioadenosine/S-adenosylhomocysteine nucleosidase	1	-3.8591614837694364	-2.8566048810736966	-2.155101831248388	-3.938846161782608	-2.0614787951270452	-2.6532817067852754	-2.5908580677059416	-3.8197979287235766	-2.445512186284975	-2.763316001254796	-4.852401151416798	-4.323405709583159	-1.2727801852976937	-4.914467694578155	-3.180446957902382	-1.3245865487723156	-4.011337710996907	-2.6481573799804057	-1.115416241073488	-3.659702459321675	-3.6134707175482452	-1.5879601170640867	-3.295495599566703	-2.325556127963318	-4.835861691646003	-3.8319735032441455	-3.075363896756489	-1.0548911064967026	-3.3592890435326592	-3.348092551941613	-0.6725961028633648	-2.4316418712830066	-2.5112962750498364	-0.9413560306103036	-3.7858953464332306	-2.6414406491230746	-3.679849022740198	-2.6199743289707182	-1.575726842041037	-5.743046202522043	-3.9069335187100007	-3.3767304686452246	-3.729340634027575	-2.523430935508631	-1.4057533006292087	-3.8725426822444327	-2.3580447723531215	-1.3900116961216453	-1.9288286965014483	-2.7877679015877863	-2.64479901455174	-1.397882498375427	-3.8028466375784036
AACCTGCTGATAGCTGTCCA	b1706	CDS	ydiU	-1.0	UPF0061 family protein YdiU	1	NaN	NaN	NaN	0.10242540648669282	-0.040793783604333445	0.026259819525229433	0.1255544678035852	0.14021570860019078	-0.019219692039183417	0.022266426769083414	-0.04121410979415427	-0.025677417582835496	-0.08614809184058442	0.0676507279203388	-0.06595616368723864	0.11585239580834761	-0.0007894071451899631	-0.060819005778146445	-0.03611470097981437	0.20852676863882774	0.03326991953466929	0.2472333232032079	-0.07112373059206592	-0.0893173144524895	-0.13998566677322005	NaN	NaN	NaN	0.032320293391797844	-0.10740071447865632	-0.13796441693936484	0.20591004609473362	0.05243572474053915	0.14327904163526184	0.09121266626818447	0.01792648560216764	0.019131008931506432	0.0885047317954144	0.07664227595741663	0.15020936992207168	-0.058363647523002576	0.3992889547875144	NaN	NaN	NaN	0.23941549009962915	0.053069036873522546	0.19452842723401703	0.21590279048378344	0.2420543537626925	-0.019219692039183417	0.07664227595741663	0.09121266626818447
GAGTGATTACAAATAAAACC	b1706	CDS	ydiU	-1.0	UPF0061 family protein YdiU	1	0.2435942088183083	-0.012595493967787308	0.19282841225426117	0.21789078020199312	-0.030404844355187144	-0.1908022835354942	-0.26930249427916564	0.12048695768180179	0.11647302495072687	0.344880150261206	NaN	NaN	NaN	-0.12080837030733074	0.15770595920228597	0.22765087017484975	0.6610751778322603	0.7138086986013273	0.6420882861097679	-0.1424534137238762	-0.25308411801592867	-0.05701948226651102	-0.39880270359203196	0.22841473330791057	-0.15980395686993457	-0.024147712978060815	-0.16744860483800553	0.09155776974049912	-0.2787114140551498	-0.1259832601026788	-0.1618556287211575	0.0025172087538623614	-0.06991483097931073	-0.059472592474194536	-0.13857321772680276	-0.23028236444258604	-0.15368273461823342	0.010993366638933355	0.033238661806391845	0.10255954046436377	-0.046529186581101584	0.17095206911109917	-0.2325416335555039	-0.3033146829959179	0.05141721632965107	0.1052618709404447	-0.06496502576500124	0.42682545665648425	-0.6071738113236418	0.03614228998927646	-0.046529186581101584	0.09155776974049912	-0.12080837030733074
ATCAGCCGGGCATTATTTAA	b1706	CDS	ydiU	-1.0	UPF0061 family protein YdiU	1	0.020225361180578716	0.10832719742142916	0.028788661280987282	0.14066862323943483	0.010396475261981675	0.1301077330897382	0.20706379810627468	-0.0910862219664873	-0.14211542046558795	-0.0699745920255363	-0.06078767479247135	0.03006899693546198	0.10084782671706237	0.05635195646906116	0.026759335775139725	0.07142661582082183	0.25957323853333303	0.1587221151082789	0.18099632677170713	0.18525941713159477	-0.013142327122269815	0.5085519186000195	0.17007807108548084	0.0975553005951082	0.0387341235711155	-0.23383415880913852	-0.05050667471581216	-0.1052964037796136	-0.12164553945592908	-0.12894890544310333	0.04438786837319131	-0.06806944211931393	0.03171773413119677	-0.10995930897207712	-0.010950055266117947	-0.20922566426191225	0.11453797322700449	0.06854792233145879	0.16965780571747524	0.16721151868299095	0.07466880047993174	0.10384098640179568	0.1596661770723496	0.13751459428922808	0.1914563732833669	0.11796862170575462	-0.060388835519436024	-0.15939607654243132	0.13421954673951905	-0.13938046955985908	0.028414166355300852	0.05790724209700657	0.11625329746637955
TAATTGCCAATGTTGCTCCT	b1707	CDS	ydiV	-1.0	anti-FlhDC factor	1	NaN	NaN	NaN	-0.29445022905154594	-0.050578497599554684	NaN	NaN	-0.11977066462667174	-0.22758501069466483	0.5894778703197958	0.5319447128798602	0.3376704290434374	0.4221676140234852	-0.34462884643271174	-0.6936069894278141	-1.6274256814368755	-0.12993665281523167	0.036665878006000935	-0.6936803655160324	-0.3489868772757174	-0.7092958643559708	-3.6196180140315675	-0.45580890259471685	-0.09813997738741007	-2.223738012932841	0.020141676052813112	-0.17012887757474543	0.2063838617750403	-0.09273476657815861	-0.1694107074494499	-0.05525262034791509	-0.15279060169405545	-0.19585673364112927	-0.686516399904133	-0.33819487585121805	-0.07527494571249888	-0.4890852863161926	-0.4705618232193621	-0.8000348206331865	NaN	NaN	NaN	-0.6516625176299313	-0.3506766933638009	-1.5092504564113391	-0.019915283083199453	-0.13870504125612387	-0.8144571710893711	0.029149477738737592	-0.18078264122434506	-0.17012887757474543	-0.7468575930746095	-0.15279060169405545
TGCGCTATAACCCGACTCGT	b1707	CDS	ydiV	-1.0	anti-FlhDC factor	1	0.35616171937685903	0.047890466394577114	-1.169899452964858	-0.46931868793669307	0.023029599402403622	-0.1854499165291792	0.09094736694442823	-0.1242128413527328	-0.12363769667203976	0.145581761911096	-0.5820967818837397	-0.5516050467322619	-0.76682337655204	-0.7320396002043518	-0.6974644974420828	-1.4495350923045596	-0.8448840515909175	-0.47658417254259533	-1.309012736022261	-0.45309985299231725	-0.8486471324467841	-4.243884559378092	-0.5518108023877857	-0.3618038497327148	-2.517536005361685	0.11013020229670586	-0.17285753544510107	-0.09782917949946135	-0.11645948079767152	-0.1546785881682309	-0.0698100069723912	-0.4545938491387638	-0.31554426965565646	-0.695399501577187	-0.3089067297047	-0.07482164655176482	-0.36605123268590556	-0.5001822417938464	-0.8907243232736743	-0.5032219678220083	-0.36469806608929584	-0.9060870928276847	-0.6226990701931199	-0.3541775290479932	-2.0035215850908177	0.004808869280029854	-0.06854910886624982	-0.711663995207539	2.762251637983468	1.0302079723919249	-0.24420090255037877	-0.8984057080506795	-0.4095755428391114
GCGCTATAACCCGACTCGTC	b1707	CDS	ydiV	-1.0	anti-FlhDC factor	1	0.3899085928621269	-0.12251458219879924	-1.3990246483851798	-0.504099047416256	-0.15576825910772626	0.0023308830359211885	0.09328846680136116	-0.07795007256344999	-0.33523171332062557	0.20919388768478098	-0.16639679843047078	-0.25430373844478305	-0.3357764710065805	-0.4372069377943706	-0.4246541702183199	-1.3473188520610868	-0.7466841197255074	-0.45042350142468657	-1.2908124386893145	-0.5695199611728545	-0.8982837945563261	-3.6057088558966615	-0.45257707092811444	-0.22327234579797278	-2.2237066123145097	-0.1519110651107193	-0.17108118156966545	-0.14229000081415585	-0.07823866483446161	-0.026586831073431433	-0.21488440455713506	NaN	NaN	NaN	-0.30914701981551607	0.010771577767104135	-0.3659358597728671	-0.4777789711391053	-1.0248028002592124	-0.43851264762672837	-0.5217358791786726	-1.0963393257919447	-0.43157007451466123	-0.28274458587179824	-1.5886785753295731	0.16938998736474598	-0.09097144116467099	-0.9536198190348346	-0.8411963972155446	-0.40844235834415266	-0.25430373844478305	-1.0963393257919447	-0.3659358597728671
TAATTAACTCAACGCCGACA	b1707	CDS	ydiV	-1.0	anti-FlhDC factor	1	-0.26850584103763275	-0.2640812045039106	-1.7536031804666286	-0.5226879071971413	-0.06667651888243398	0.054471523912216935	0.001308379901791612	0.2663294849746045	0.04813310222081557	0.5010669898544569	0.26266417684172444	0.14718924762155777	-1.1132073145817276	-0.2944967398650677	-0.22990287719793123	-1.9321637527856688	-0.2949358906937002	0.29658900758331275	-1.1456376741615202	-0.3442324374202026	-0.3486285832953701	-4.792467095794328	-0.6774528311276364	-0.10608360925035495	-3.4056433853805745	-0.2026364569126157	0.09331844310834031	-1.3313718231076852	-0.049203472616155514	-0.026037496924682074	-1.4333217603803838	NaN	NaN	NaN	-0.7116025699456466	-0.12742436608100757	-0.49681340905687593	-0.07847966656429245	-0.7867739611891014	-0.2943222947661497	-0.19725373116159003	-1.5490212385347168	-0.6867094653884088	-0.36127218726698423	-2.185203151201911	-0.27200395320836546	-0.047195614118991536	-0.3591184257717628	-1.1625389061194369	0.09982387097700632	-0.06667651888243398	-1.4333217603803838	-0.2944967398650677
GGCGTGGATAAATTGGTTGT	b1708	CDS	nlpC	-1.0	NlpC/P60 family lipoprotein NlpC	1	0.312781013411026	-0.054555095803456854	-0.470433418896778	-0.31862152627739404	-0.07835327890471178	0.01971637982135127	-0.1881208120815948	0.07451757527867531	-0.046474442287467554	-0.5368035634237763	-0.49514531205966744	-0.30859225550307906	-0.41589223959201566	0.06474145075491641	-0.19824916888375263	-0.9188528615443028	-0.2900091173567624	-0.22085323664720194	-0.6593798421021689	-0.31475448689307767	-0.18497524561953207	-3.0118970371563956	-0.15749203905917034	-0.18064859477635592	-1.1736726567484828	NaN	NaN	NaN	0.037895490533878445	-0.12881108702344013	-0.30914721603752704	-0.29298106354546083	-0.22652109493653533	-0.08768979016955625	-0.1988225039352293	0.05174861105755435	0.061206084850536274	-0.018303626221502722	-0.6995756762935392	-0.04525254912255336	-0.5108544446254252	-0.7534341642978934	-0.1125722229945896	-0.14176683667720813	-0.787440753736038	0.22394425669790002	-0.09259356344559325	-0.611591491228175	-0.7685091643269162	-0.20724872562107535	-0.18064859477635592	-0.6593798421021689	-0.1125722229945896
TACATGCAAACCATTTTGTC	b1708	CDS	nlpC	-1.0	NlpC/P60 family lipoprotein NlpC	1	0.485847864609095	0.12461071358589076	-0.4586792565826264	-0.19200735789655649	0.06157207452280278	-0.08602215387762518	0.09590837535815991	-0.09147742215040022	-0.14074739094031286	-0.7015660112903197	0.4126292258665761	0.44660849356479176	0.19722098900639062	-0.06704135373946225	-0.1478002835935125	-1.2967284583662742	0.021612734604295858	0.10934169030550231	-0.45525308152766364	-0.41162575744915864	-0.30574432895054926	-3.56589292237068	-0.34446811633178775	-0.1610364721108281	-1.4325875348521993	-0.014021930979657315	0.007917170784413785	0.05865834309552298	-0.10721996667027384	-0.1779244269656081	-0.5209905464660322	-0.16228222596031364	0.012807937795576874	-0.06222618944694336	-0.22055632627902438	-0.03335593540347492	0.028257581001303073	-0.21506369500475386	-0.6016851612909279	0.0036040310377652707	-0.5833159418551068	-0.8929620428036953	-0.3263925146802473	-0.14892085287743254	-1.4759856388559993	0.15307508855334695	-0.15730807780112316	-0.6875679882231538	-0.44316501239999356	-0.15765304954594073	-0.14427383726691267	-0.6446265747570408	-0.0887497880140127
CATTTGGCGGCGGTGCTTTA	b1708	CDS	nlpC	-1.0	NlpC/P60 family lipoprotein NlpC	1	0.3230736170153256	0.07035324914160801	-0.8891395468094865	-0.38144188693712466	-0.0020964679105767714	-0.007487840128582363	0.09567116449767585	NaN	NaN	NaN	0.06903638707082908	0.2553860400644235	0.2822044862162222	-0.2528534013933325	-0.22444031967722236	-1.3255521273197064	-0.014081930244744106	0.11601919233986882	-0.4838918245293705	-0.3006538966455481	-0.28520147787145633	-4.046949672389138	-0.2732874807873712	-0.11204806691999097	-2.1621215500859083	-0.16624851794239986	-0.18062666381824877	-0.2611080431735765	0.09393455732389977	0.054387143520939873	-0.376058954388366	-0.4281223652345647	-0.2956631780394008	-0.5344933165376319	-0.29409956760442707	0.056181419556874945	-0.07123767958283762	-0.21736253086137586	-0.5800354073907594	0.30365967803273036	0.26476737151296054	-0.06962426877904346	-0.3341808367149014	-0.16373944750281175	-1.5592199955211685	0.014894047411801503	-0.037565811714716624	-0.5737377358033621	-0.2875771936252517	-0.05416339339420337	-0.037565811714716624	-0.5737377358033621	-0.16624851794239986
TGCTTTATGGTGGCTACACC	b1708	CDS	nlpC	-1.0	NlpC/P60 family lipoprotein NlpC	1	0.4107795250522351	0.06247216404532399	-0.7617653348190209	-0.6650569461774395	-0.13613825130596752	0.08755776190086803	-0.12756723232269251	NaN	NaN	NaN	0.39179326143919874	0.48875022175743016	0.2362646324080624	-0.29971745419630214	-0.3126722176551599	-1.2019364897452125	-0.07144498797086773	-0.014580036508917371	-0.8009492008419667	NaN	NaN	NaN	-0.16800586288347374	-0.1393189189941167	-1.4221609052572637	-0.10957522271590173	-0.13996281677271255	-0.031431138534046166	0.13095710617435774	0.044275117759724425	-0.27794057450952847	-0.18609647991904257	-0.22316570463832136	-0.43290344645860895	-0.3047753923735703	-0.004708519774121289	0.14483685200641555	-0.18743843505112895	-0.5830433534955844	0.09885418890524661	-0.44831875235465374	-0.9838336282693889	-0.2798332391809236	-0.22560996565431407	-1.8204991073560293	-0.10299377778619162	-0.3030681957869952	-0.791737639508157	-0.4064455030645656	0.381799372925541	-0.1377285851500421	-0.776751487163589	-0.10628450025104667
TGGGCGAAGCGTTTTCGACC	b1712	CDS	ihfA	-1.0	integration host factor subunit alpha	1	-2.9397583553448703	-2.9961231704453204	-1.2291540553745488	-3.436736823315677	-2.164008831287512	-3.2764015880915087	-5.0508160221532	-1.792114032006376	-1.8827691729673828	-0.8614618558345579	-3.4902880214219554	-1.545946987873124	-0.7683914654065567	-2.822005770544101	-2.1598752687113403	-0.6920909642381108	-5.458487025265606	-3.0373266217442243	-1.413369944715745	-5.547657035425852	-5.791014195246827	-5.655410453383376	-3.4946529189811217	-3.0128975823198743	-1.5383058922879824	-1.7409601337342322	-1.9762945356239832	-2.5025065836079516	-2.391131559907257	-1.0225811226754387	-0.8844021676368363	-1.3063926356559301	-1.3785215681743699	-0.9645290010609506	-2.9991277324327315	-1.9867956231909003	-1.1347329316052146	-1.6210009141424748	-1.622697088404153	-7.206096578263068	-4.070572264120091	-1.9329639582162252	-2.697090076679867	-1.7991304829058918	-0.5818233680769805	-4.472773070426507	-2.3679097516572796	-0.8465780325793681	-1.530303290234698	-0.6756089737987336	-2.07333544595112	-1.0968415282177497	-2.969443043888801
CCGTTTTCGGGTTACGTCCC	b1712	CDS	ihfA	-1.0	integration host factor subunit alpha	1	-2.8984381753490784	-4.629027416568803	-1.2596485501917294	-3.343453018989126	-3.5454598370075883	-3.099030061164251	-5.742682120860373	-2.4070208984717736	-3.4273070054097414	-1.2119415583668627	-4.247699868823808	-2.2228806742514013	-1.0358003284073816	-2.6275455005352586	-3.2538542408585327	-0.7361805255102867	-5.9991631321121	-4.66700709032433	-1.8335947272949902	-8.366870125599677	-8.757474131124178	-8.559541516865314	-3.104881094255791	-3.593497151332616	-1.4971936442635814	-1.658217428179967	-3.0237847047308763	-2.9057716161292246	-2.217884293449247	-2.1044722039888772	-0.8173388610766098	-1.762957169583948	-2.010614225707617	-1.0514164765746798	-3.3433048208909413	-3.8752866482587036	-1.5139183589331435	-3.035503021709804	-2.042912962269652	-7.281902445628587	-3.9015000158792126	-1.2081413989112089	-2.3815801108499155	-3.0184716915694567	-0.917189537685453	-5.512228229054568	-3.120641099410247	-1.0629501096654528	-1.3468309005125174	-1.6189400563220262	-3.3405806231341373	-1.2100414786390359	-2.9987341182566647
AAACAGTTCAACCAGTTCTT	b1712	CDS	ihfA	-1.0	integration host factor subunit alpha	1	-3.001274336733277	-3.0521998438788795	-1.3356727585655819	-2.818358858135816	-2.971446080037375	-2.7552462016837542	-3.2326820072285156	0.15498934052562907	-2.609272219888615	-0.8969540842701643	-3.585995612235031	-2.3658425505123564	-1.1154385331173484	-3.457000714285795	-2.7535878363221675	-1.1493315542364573	-3.2492382352791687	-3.153647507885772	-1.5592188743852389	-3.4714219165128952	-3.8646488633221843	-3.918266615615146	-2.9687884647416887	-2.807909607085002	-1.035002540333223	-1.6046833369126803	-2.4753934404727373	-2.4257265975979374	-2.510525850937812	-2.1050919950784803	-1.0050313743926784	-1.3079077772543017	-1.7956070861388818	-1.0864548674174497	-3.0984561990395028	-3.3533957726799803	-1.696165016670272	-2.553639925837549	-1.5625748968823732	-2.5720443883420003	-2.210683576483637	-0.9773880477946617	-2.2798992101523066	-3.026101986516659	-0.6721970845758909	-4.846293914134481	-3.0247459303588906	-1.4126433664608116	-1.3363063601101999	-2.0352214311454846	-2.780748721703585	-1.1323850436769027	-2.786802529909785
GTGTACGGCTGGTATCTTGC	b1713	CDS	pheT	-1.0	phenylalanine--tRNA ligase subunit beta	1	-7.12574451118923	-7.874704347213229	-7.962919493182443	-8.094095872352185	-8.174156977118193	-7.665970293350015	-7.695860342369182	-7.154376525033868	-7.8832094324555175	-7.931169140514483	-7.886633869684612	-7.957224753614887	-8.034429203607681	-6.764120058369572	-8.48326892387257	-8.533202920652979	-7.886725620397065	-7.962082731021231	-8.02646624070227	-8.146191132548966	-8.293193181847831	-8.273732367905566	NaN	NaN	NaN	-8.060007269980135	-8.198076883702594	-8.183486661568296	-8.222312147410635	-8.29754190244655	-8.239327820606503	-7.749547225653814	-8.017699454114412	-7.928252834273115	-7.927621456278843	-7.082972504971302	-7.899794292892051	-8.028944914880217	-8.006500251823644	-8.418756954723012	-8.435150233596152	-8.363177486937985	-8.622352630794154	-8.626152773369194	-8.653534425900052	-7.9243940605375816	-8.036772105362097	-7.9585604212073005	-6.606100739183386	-6.726927468743692	-8.028944914880217	-8.034429203607681	-7.899794292892051
GGCTGGTATCTTGCAGGATC	b1713	CDS	pheT	-1.0	phenylalanine--tRNA ligase subunit beta	1	-5.946137310877233	-6.834803795045305	-4.326839680896855	-7.9891052461745025	-6.927209946841423	-8.570343134838671	-8.005825036879298	-7.74337830686578	-7.713658814017552	-2.919343254653555	-7.133919559817073	-6.984882542071063	-6.588388012774635	-6.793207428313117	-6.510927702845765	-4.6716698948880975	-7.791478131031663	-7.951836741832707	-6.153740949554279	-7.558497260354164	-7.7859143194542435	-7.783682023557963	-6.952666098291125	-6.836535167385493	-7.6721227218011085	-8.29716449459578	-8.318427989083665	-4.901014154370904	-4.986663130590903	-5.711465834506309	-3.1478117476647047	-7.608353236929671	-5.981288884139935	-4.802615785287976	-6.731960214582512	-6.701034568917694	-6.368825783144588	-7.327596786749172	-3.6543678157873947	-9.261752115325145	-9.278145394198285	-3.6663979478575293	-6.5396643429597185	-7.483069336257802	-3.5541395010518055	-8.12007634752117	-7.163271960254504	-1.3023696310400332	-7.756908240830344	-7.44903160303627	-7.245434373501839	-4.499254787892476	-7.583425248641918
TACGCCAACTTTCTTACATT	b1713	CDS	pheT	-1.0	phenylalanine--tRNA ligase subunit beta	1	-4.057496453888797	-3.9366712094711107	-3.6490502155043685	-4.489182195824315	-5.653522414407821	-4.728926001566239	-5.127482930457972	-5.149888168659036	-5.629358671478062	-5.8182951159480965	-6.430525904771595	-5.570609272097333	-5.856565514430558	-6.625090139802449	-6.71637254810025	-5.606734122020349	-5.184011209618248	-4.731277086539964	-5.291976938483396	-4.585415178702833	-4.95226274302034	-5.083552757186287	-4.706110691009703	-5.606385098547724	-4.938251451200014	-4.7700493776157105	-5.559560492835494	-6.4114316706892565	-7.6463427151819	-8.862794644596299	-8.804580562756252	-4.717932685911892	-8.825772023020326	-5.964734132044226	-4.535694628127524	-6.845928978650831	-5.943397387601102	-5.807672987989084	-6.186856988873334	-7.000439178032702	-5.977299662727791	-6.309024334072626	-4.714199703738664	-5.1558488250123355	-5.042283820173255	-6.998800371521031	-5.635092448786984	-5.307641047107126	-3.2575558908891713	-3.16007335990686	-5.617871885012893	-5.712514618984223	-4.749487689590975
CAGAGGTCTGGGTACGCAGC	b1714	CDS	pheS	-1.0	phenylalanine--tRNA ligase subunit alpha	1	-8.618404480260159	-9.36736431628416	-9.455579462253372	-9.369365897241089	-9.449427002007099	-9.18200011322813	-9.211890162247297	-8.643853232319252	-9.372686139740901	-9.420645847799866	-8.691589692258507	-8.762180576188783	-8.839385026181576	-8.89244437780442	-9.002918720949904	-9.052852717730312	-8.504096780026506	-8.579453890650672	-8.64383740033171	-9.085761331058423	-9.23276338035729	-9.213302566415024	-9.080849499459793	-9.114132850860216	-9.237444941569176	-9.079976248240456	-9.218045861962917	-9.203455639828618	-9.000401320689877	-7.645997740023287	-9.017416993885744	-9.142494390415328	-7.91018369326639	-9.32119999903463	-9.064708775736323	-9.155893427319192	-9.264064636610374	-9.393215258598541	-9.370770595541968	-9.511612846148063	-8.51964058921252	-9.456033378363037	-9.28368433239497	-9.28748447497001	-9.314866127500867	-8.212978909465901	-9.180120578069682	-9.101908893914885	-7.265217599318441	-8.569216523354404	-9.168007002694438	-9.2253737539921	-9.072342511988388
GATTTCCGGCCCGGTTGCCA	b1714	CDS	pheS	-1.0	phenylalanine--tRNA ligase subunit alpha	1	-7.809592595446927	-8.558552431470927	-7.2168895398478705	-7.732585382769283	-8.757040025095828	-8.525793869781731	-8.555683918800899	NaN	NaN	NaN	NaN	NaN	NaN	-8.805415431053659	-8.082162064347616	-8.96582377097955	-8.457698309240614	-8.53305541986478	-8.597438929545818	-8.700773972335572	-8.84777602163444	-8.828315207692173	-8.57851909437381	-8.611802445774233	-8.735114536483193	-8.640715016213367	-8.778784629935828	-8.76419440780153	-7.108690593829401	-8.069166751096482	-7.950869827055368	-8.419410270102263	-8.687562498562862	-7.483268235376528	-8.145866782066232	-8.237051433649102	-8.634003309404326	-8.763153931392493	-8.74070926833592	-8.664045270808323	-8.680438549681464	-8.608465803023297	-8.725583362622302	-8.729383505197342	-8.7567651577282	-8.805335312966154	-8.917713357790669	-8.020101536516371	-5.808540532968145	-7.753732054997878	-8.646120497727848	-8.671790169753244	-8.55215648207777
AACATCTGACGCCTGGCTAA	b1714	CDS	pheS	-1.0	phenylalanine--tRNA ligase subunit alpha	1	-3.0315209615298913	-3.939619390893731	-4.038514020421977	-3.8281951267869987	-3.4086840162729533	-3.964232806770423	-3.5129957507712097	-4.3963325554886685	-4.129173240433587	-4.049688523763986	NaN	NaN	NaN	-3.774397187683618	-3.203266142825991	-4.367257145708994	-3.9775404894148756	-4.128794240596993	-3.93804449351319	-3.40100992849258	-3.983196315335195	-3.8960650782268256	-3.637830888293423	-4.0085202318066235	-3.6697974641253186	-4.131871191136696	-3.587689374497303	-4.689040512132631	-5.89106875212476	-4.916519750591014	-5.123726375588765	-3.2177210680430286	-4.088470517053834	-3.663905071347847	-5.024132591477277	-3.7010513456504093	-6.028189733613195	-4.025435361207062	-4.007973881067631	-4.1238829940800885	-2.5838126151685104	-3.2040099588104693	-5.6855281233737465	-4.646667852823797	-5.0298769653968645	-4.038593028768186	-4.365336918485591	-3.799305384119448	-6.808152657718539	-8.112151581754501	-4.0085202318066235	-4.007973881067631	-4.038593028768186
CGATATCAGCCAGGATCTTA	b1716	CDS	rplT	-1.0	50S ribosomal subunit protein L20	1	-4.388557940385962	-5.137517776409961	-5.225732922379175	NaN	NaN	NaN	NaN	NaN	NaN	NaN	NaN	NaN	NaN	NaN	NaN	NaN	NaN	NaN	NaN	-5.589226646362024	-5.73622869566089	-5.716767881718624	NaN	NaN	NaN	NaN	NaN	NaN	NaN	NaN	NaN	NaN	NaN	NaN	NaN	NaN	-5.025880227893771	-5.155030849881938	-5.132586186825365	NaN	NaN	NaN	NaN	NaN	NaN	NaN	NaN	NaN	NaN	NaN	-5.155030849881938	-5.225732922379175	-5.025880227893771
ACTGACGCTTACGTTGACGA	b1716	CDS	rplT	-1.0	50S ribosomal subunit protein L20	1	-5.992147623288884	-6.741107459312883	-5.005019475312849	-6.857986024400773	-6.938047129166781	-6.456536350412997	-6.486426399432164	-6.471259672471497	-7.2000925798931465	-4.705606037930132	NaN	NaN	NaN	-6.6049143516755	-6.7153886948209855	-4.664461803143029	-7.058003380033042	-7.133360490657208	-4.911538234229165	-6.804431523615024	-6.95143357291389	-6.931972758971624	-6.474385695479914	-6.507669046880336	-4.560726339419445	-6.64855404929059	-6.78662366301305	-3.6767666501917047	-6.868355502136607	-6.943585257172523	-3.2878189053000533	-6.506253326489446	-6.774405554950045	-3.6859821325416564	-6.5215993976150965	-6.612784049197966	-6.883800188967932	-7.012950810956099	-5.093609893635213	-6.525356326840959	-6.541749605714099	-4.208751222083963	-7.375701236960714	-7.379501379535753	-5.091872249000286	-6.959792809872909	-7.072170854697425	-1.351863724940177	NaN	NaN	-6.862335396089916	-4.664461803143029	-6.626734200483045
TAACAGCCTGGAAGGCAACG	b1716	CDS	rplT	-1.0	50S ribosomal subunit protein L20	1	-5.924983396895639	-6.673943232919639	-6.762158378888852	-6.1256288756748365	-6.2056899804408445	-5.318002240708712	-5.347892289727879	-5.5269904524490165	-6.255823359870666	-6.303783067929632	NaN	NaN	NaN	-5.912752272751906	-6.023226615897391	-6.0731606126778	NaN	NaN	NaN	-6.486081832555614	-6.63308388185448	-6.613623067912214	-5.532635240961552	-5.565918592361974	-5.689230683070934	-5.537404697107431	-5.675474310829891	-5.6608840886955925	-5.584020069225072	-5.659249824260987	-5.60103574242094	-3.742606082315667	-5.6976170425090125	-5.608170422667715	-5.633028014042222	-5.724212665625092	-6.000422131110865	-6.129572753099032	-6.107128090042458	NaN	NaN	NaN	-6.239605146200717	-7.1605500304537735	-5.60873130309425	-6.498378450334957	-6.610756495159472	-6.5325448110046755	NaN	NaN	-6.076399684498211	-6.0731606126778	-5.772890143397063
CCTTTGGAAACCATGGCTTT	b1717	CDS	rpmI	-1.0	50S ribosomal subunit protein L35	1	-1.1198850273957723	-2.193446678515819	-2.15413636812406	NaN	NaN	NaN	NaN	-2.481802747768126	-1.7757970549276774	-3.9299231322472186	NaN	NaN	NaN	-4.603527497280092	-4.714001840425577	-4.763935837205985	NaN	NaN	NaN	-4.123210442363857	-3.3337598947987184	-4.315881833629494	-2.2117741144610648	-2.095643183555432	-2.6047384282553265	NaN	NaN	NaN	NaN	NaN	NaN	NaN	NaN	NaN	NaN	NaN	-5.32641882160201	-4.70413752019497	-5.433124780533603	-4.716920404409671	-2.7207835000139786	-4.661340936624644	-3.841152211506067	-3.932423838313068	-2.3532980687328493	-3.603586841806809	-4.87331102587926	-4.900323121886474	NaN	NaN	-3.3337598947987184	-4.315881833629494	-3.841152211506067
ACGCAGGTGACGTTTACGTT	b1717	CDS	rpmI	-1.0	50S ribosomal subunit protein L35	1	NaN	NaN	NaN	NaN	NaN	NaN	NaN	-4.334130968966158	-5.0629638763878075	-5.110923584446773	NaN	NaN	NaN	-5.211845881593257	-5.322320224738743	-5.372254221519151	NaN	NaN	NaN	NaN	NaN	NaN	NaN	NaN	NaN	NaN	NaN	NaN	NaN	NaN	NaN	NaN	NaN	NaN	NaN	NaN	-4.84832150956111	-4.977472131549277	-4.955027468492704	NaN	NaN	NaN	-5.314548760157197	-5.318348902732237	-5.345730555263096	NaN	NaN	NaN	NaN	NaN	-5.190656389560022	-5.2283270698549345	-5.030083695577184
CCGCGTACGGTCTTAATTTT	b1717	CDS	rpmI	-1.0	50S ribosomal subunit protein L35	1	-2.897767721431263	-3.2218591366746794	-3.7444088087434566	-3.1318292484534553	-3.9162788599931355	-3.4246624546314544	-3.300525381734637	-4.417138440877952	-3.878583897254328	-4.764637087596031	NaN	NaN	NaN	-4.185803719025904	-4.277086127323704	-3.8037394333424266	NaN	NaN	NaN	-3.2831615140939907	-3.7767821089278835	-4.17781274662174	-2.489451608280299	-3.2157691402252744	-3.6509184995203907	-4.412722184499835	-4.2049676957985165	-4.969186685610561	-1.5025553543773158	-2.000383494131196	-2.280670004602557	-4.316084905537662	-4.051177822819439	-5.066801602544674	-3.4129186603370334	-4.143948769663507	-4.688034471051396	-4.932545965229692	-4.12186426226145	-1.3036654925959463	-0.6490529796931572	-0.6886297785556936	-4.295155218589079	-4.287516637139493	-5.916319026615228	-3.3600218854113963	-2.950005766860439	-3.264832500268345	-1.4900807411859778	-1.9155957855930494	-3.8276830030911055	-3.9628018478019387	-3.386470272874215
TAATCCATTATACGACAAAC	b1718	CDS	infC	-1.0	translation initiation factor IF-3	1	-6.087371915813969	-6.836331751837968	-6.924546897807182	-6.508422382579637	-6.588483487345645	-5.546547799322507	-5.576437848341674	-6.207538267333672	-6.936371174755322	-6.984330882814287	NaN	NaN	NaN	-6.212452527084707	-6.322926870230192	-6.3728608670105995	NaN	NaN	NaN	-6.295987334114115	-6.442989383412981	-6.423528569470715	-5.908841669378513	-5.942125020778935	-6.0654371114878955	-6.378193872001982	-6.516263485724442	-6.501673263590144	-5.408004378049771	-5.483234133085687	-5.42502005124564	-5.936927071694664	-6.205079300155263	-6.115632680313965	-5.7375235715819795	-5.828708223164849	-6.3729944587457865	-6.502145080733953	-6.47970041767738	-5.684492730625804	-5.7008860094989435	-5.6289132628407765	-7.02046952881831	-7.02426967139335	-7.051651323924209	-6.445641559054268	-6.558019603878783	-6.479807919723987	NaN	NaN	-6.442989383412981	-6.451614493574048	-6.207538267333672
GACCTGTTAAGCGAACTTCC	b1718	CDS	infC	-1.0	translation initiation factor IF-3	1	-1.89933012855009	-2.7879966127181626	-2.7454760324529173	-1.8318438565970885	-2.513794604260442	-2.605504399276695	-1.5765269816076901	-2.757664932283109	-4.051465346907064	-3.2022078323480923	NaN	NaN	NaN	-5.299380106142861	-5.409854449288345	-5.459788446068753	NaN	NaN	NaN	-3.9654132077813062	-4.865012917338666	-3.3900006694778506	-2.0578098494978794	-4.01328890155197	-4.074957318399475	-2.7907247879778674	-2.8908334058387446	-3.390166551772051	NaN	NaN	NaN	-2.896452500821008	-3.351000535404816	-1.9904255700382543	-2.676404168978407	-4.595408568167652	-3.5652396733059075	-3.058911906475951	-2.6982827555505065	-4.7653851044309565	-5.766508759219765	-5.694536012561598	-3.5243345824458956	-3.833843890162946	-3.2450023876077507	-3.997504178926512	-3.210528453504459	-3.5378990059463047	NaN	NaN	-3.592422212783881	-3.3900006694778506	-2.8435886443994374
ACCTGTTAAGCGAACTTCCT	b1718	CDS	infC	-1.0	translation initiation factor IF-3	1	NaN	NaN	NaN	-5.071666760349201	-5.151727865115209	NaN	NaN	-4.266297238399633	-4.995130145821283	-5.043089853880248	NaN	NaN	NaN	NaN	NaN	NaN	NaN	NaN	NaN	-5.4591765634057605	-5.6061786127046265	-5.58671779876236	NaN	NaN	NaN	-4.931854105151929	-5.0699237188743895	-5.055333496740091	NaN	NaN	NaN	NaN	NaN	NaN	NaN	NaN	NaN	NaN	NaN	-4.781116565008399	-4.797509843881539	-4.725537097223372	-5.47485684219439	-5.4786569847694295	-5.506038637300288	NaN	NaN	NaN	NaN	NaN	-5.110825791994799	-5.055333496740091	-5.001760432750565
CATTTACGTCCATGCTTCCC	b1719	CDS	thrS	-1.0	threonine--tRNA ligase	1	-6.9169172128429945	-7.665877048866994	-6.324214157243938	-7.508955657214513	-7.589016761980521	-6.649288738733445	-6.679178787752612	-7.297182211775538	-8.026015119197188	-8.073974827256153	NaN	NaN	NaN	-7.630684509149672	-7.741158852295157	-7.791092849075564	-7.287553461217449	-7.362910571841615	-6.449516671241972	-7.298491037931194	-7.4454930872300595	-7.4260322732877935	-6.832781401189704	-6.866064752590126	-6.989376843299087	-6.830316530463661	-6.9683861441861215	-6.953795922051823	-6.129418609731632	-6.204648364767547	-6.1464342829275	-7.044581543744054	-7.312733772204653	-5.48714005808095	-7.119918308362133	-7.211102959945003	-7.57768818334665	-7.706838805334817	-7.684394142278244	-7.458447944012099	-7.474841222885239	-7.402868476227072	-7.919329142603069	-7.923129285178109	-7.950510937708968	-7.102894406921388	-7.2152724517459035	-7.137060767591107	-5.138306078011731	-5.259132807572037	-7.362910571841615	-7.137060767591107	-7.119918308362133
TGATGGCAGAAACGCATGTT	b1719	CDS	thrS	-1.0	threonine--tRNA ligase	1	-5.915258911883578	-5.980082719836884	-7.069948978421125	-5.045890898043073	-4.687942999572237	-5.460037145479274	-4.87786079460898	-5.136940288343753	-4.817637756338074	-5.09283020560118	-5.208517664941121	-5.416572109802615	-5.946706295623668	-5.864916283347387	-5.742628243627656	-5.614225640068893	-5.555846252102955	-5.483023821574017	-5.602205842005397	-5.108054652641593	-4.662931502092728	-5.5628676694069155	-6.540121762198907	-5.571140468090241	-5.584471030814862	-4.8472222901487205	-4.864612903717486	-4.684540392062404	-4.910807370013337	-5.594119658697613	-6.577801141422367	-5.483030445293817	-7.554967504895398	-5.597806216884731	-6.802492907523918	-5.514955536680556	-5.543742324380766	-5.35651960478249	-4.539724780766292	-5.372203141350858	-6.667973482450938	-5.6799193075783325	-5.707592859112975	-5.169029751375195	-5.745719998933927	NaN	NaN	NaN	-6.244196692111833	-8.189388214141568	-5.483023821574017	-5.602205842005397	-5.483030445293817
ATTTGAGCGTGATTTTTCCC	b0160	CDS	dgt	1.0	dGTP triphosphohydrolase	1	0.3415767729430622	0.18862728032206866	0.019461432135631118	0.08305777612965523	0.10315599034466388	0.17986851164092718	0.0024426021942851595	0.3538212738240738	0.15035983683848064	0.39296067135713786	0.6745317538748516	0.6657836311696683	0.7147328881429729	-0.017163552826445577	-0.02502804124850222	-0.10553340317445234	0.4242361433953841	0.4023837882649798	0.2090016540347559	0.3158031248603467	0.1806709649504608	0.22099380684228498	-0.03277018830231296	-0.02869838930913049	-0.8644352747003361	-0.03222070542394709	0.07834355978841823	0.013341440443828567	-0.05986966884344991	-0.08815066805921479	0.07794296472202683	0.02441888349286788	-0.1262499497929508	-0.07726703213607042	-0.006756145906848671	-0.0899066324870181	0.16031686896370656	0.10097692996366886	-0.37074753756365436	0.272517938506932	-0.07521043888097775	0.11181945899534157	-0.10732569083720817	-0.03959245429831662	-0.0665544916891877	-0.06042888865432974	0.03688722140959194	0.17272063094245904	0.070245334207414	0.25849997240234934	0.057615390599005084	0.048702198428828974	0.07665155516853461
ATACAGGCTTTCGCCAGACC	b1719	CDS	thrS	-1.0	threonine--tRNA ligase	1	-4.983926296675649	-5.212618483107998	-5.170097902842754	-4.880430292970651	-4.962324407001	-6.96442918397706	-6.103276214941242	-3.4092845814398895	-3.838401142991031	-4.424697113021051	NaN	NaN	NaN	-5.033307468885177	-4.50003417945377	-5.462365210459117	-5.377037637355987	-5.795946620716659	-4.709597146206716	-5.299144633379836	-5.211528708960522	-4.160099701800203	-5.629285367583057	-5.734851484756349	-5.531624228897151	-8.060007269980135	-7.35342462077194	-7.225005539618716	-7.826718761743919	-7.901948516779835	-7.843734434939788	-6.010475556839842	-5.267711690014737	-7.876039897191889	-7.079749087594735	-7.209768695383361	-4.864912101600529	-5.273599181978737	-4.8975158418581906	-3.288105654263135	-4.260032010853164	-2.878514516704753	-5.446193686628043	-6.032693054103186	-6.1461209868169	-5.513516067372959	-5.717466812595095	-4.070090553486244	-7.0231505192027095	-7.143977248763015	-5.717466812595095	-5.170097902842754	-5.446193686628043
AACGTTCCGGCGAAAATCGC	b0160	CDS	dgt	1.0	dGTP triphosphohydrolase	1	-0.13189767359311566	-0.01868949700323891	0.10483619971220082	0.008439715627255928	-0.05121354739282419	0.08667866024396445	0.1366826157523231	-0.057711560688637364	0.025037293303850572	0.24424173899113855	0.34097085162799323	0.41624841744565083	0.45583445426504876	-0.15428323083137627	-0.013706869544663713	0.10606785135769675	0.11929708744891515	0.19141155051125866	0.13334935541480075	0.06002177019755431	0.13231041312795527	0.0740385612941612	-0.09946586515470965	-0.050133017437199334	-0.6170901950144398	-0.10312221630172097	-0.15265793337714964	0.02006982788692846	0.09211937273414833	0.09525327278460521	0.1315041752586904	0.08906493894892976	-0.05995160122418522	-0.038931584894876	-0.19120265041384799	-0.2792040672381459	-0.12865070720146854	-0.056308688575940846	-0.49672924607660296	-0.19923771102106597	-0.33036892309400934	-0.20900753594568108	-0.04814269607231278	-0.016674486973859426	-0.021330281092915016	0.12959587406001422	-0.07542990146896866	0.1279740171516669	0.020095614728230862	-0.17937915074550387	-0.03441125722021912	0.08943738050318101	-0.019851490222528426
TTTTTATCAAAGCGTTTAGT	b4535	CDS	yniD	1.0	uncharacterized protein YniD	1	0.35160451518662894	0.2703296998032148	0.3062445590651676	-0.055077021385322084	0.05409188964895134	0.10376456009615254	0.15053336041167387	0.05888118054900382	0.06488559042399134	-0.08035977811121134	NaN	NaN	NaN	-0.01110483762760714	-0.12823584201287488	-0.052125165142386465	0.8168273696954966	0.9075594172970154	1.111386064704031	0.4941343298377554	0.39265678382272795	0.45351136555720095	-0.13153074911678983	0.06107700549029338	-0.09751560206303023	0.04732504728317319	0.24390083308920618	-0.060544422172917306	-0.09846538087949033	-0.13128960865726638	0.06831764063324358	-0.36211727721568054	-0.12265392562720179	-0.07047184130895409	0.30097634432264153	0.15754076494638836	0.18958886408181985	-0.044037005173665766	0.1475634980176539	0.4497353999015276	0.3414054699273809	0.4355774446274862	0.08613795370390032	0.0623949164324904	0.1383300968835593	-0.46786052834987313	-0.16023711088058507	0.028727620396610865	0.22341231606821554	0.20202040013053188	0.06488559042399134	0.06831764063324358	0.08613795370390032
TACAGCCGCGACGCCAAGAG	b0019	CDS	nhaA	1.0	Na(+):H(+) antiporter NhaA	1	NaN	NaN	NaN	-0.48529980895682834	-0.15082847894380258	-0.024696596583248992	-0.041092501811407695	-0.22546279504321753	-0.027207361620162296	-0.3486014804619927	0.2692627398092955	0.3793865747698946	0.31999795723144814	-0.4048624542488127	-0.14364178954459142	-0.1151725042209267	-0.6841686775533842	-0.18555568855452698	-0.18834062732307427	-0.3645896949145009	-0.1592618665892483	-0.3630908125019855	-0.28219765909068795	-0.08414503482569796	-0.044644676996592914	NaN	NaN	NaN	-0.1377238105838868	-0.21248776768745314	-0.22863345502125293	NaN	NaN	NaN	-0.43902566283421773	-0.050289204536953014	-0.3001975985610821	-0.058152823404151066	-0.10380193850979899	NaN	NaN	NaN	-0.03981309160576513	-0.0995423880655753	0.07176259673396607	-0.11925168202392109	-0.1370765512349526	-0.052242836400391346	-0.18079627089911285	-0.30405419355262153	-0.11830946965026395	-0.10948722136536285	-0.25383022706695274
TATTTGTCGTAACGCACACC	b1722	CDS	ydiY	-1.0	acid-inducible putative outer membrane protein YdiY	1	0.19617450127135544	0.26370127076202765	0.22161620970517892	0.007247901622984471	-0.129747379706481	0.3058948235651239	0.1879551080918162	-0.25479221735352164	-0.13327741632438675	0.3091100110371555	-0.21086180047292163	-0.26361152127871085	-0.10734937522196732	0.00416389243652493	0.07639799067040098	0.2773393281278851	0.7294429614798927	0.6961097920942108	0.7148987596861321	0.4162267719761271	0.3567891878716678	0.5349510014328547	-0.07949529282105708	0.0735329003087985	-0.06779642008989156	-0.04967185933956347	0.06353503446432363	0.2661051327950563	-0.17128406274667682	0.11317615708717371	-0.13580023515274614	0.14725051196575292	0.029397586952162102	0.10621297553554193	-0.18857018554961055	-0.14778924676011143	0.1417969496267113	0.053363460432696574	0.24925202815544412	NaN	NaN	NaN	-0.010106445054935409	-0.1526608401461679	-0.269992093399437	-0.005656663301428028	0.055154119230189536	0.21114770042823122	0.12144626963765343	0.3032432070238614	0.06353503446432363	0.22161620970517892	0.00416389243652493
TCAAAGCGGAAACTGTGTAC	b1722	CDS	ydiY	-1.0	acid-inducible putative outer membrane protein YdiY	1	0.1971061506427994	0.098795013634983	0.016788677536312913	-0.13579527164586636	-0.08817656683201205	-0.05533015730432564	-0.06734670958258558	-0.07841263548099131	-0.06799005559327886	0.18196377119762408	0.4775559456726715	0.6880962052933932	0.3693028462400511	-0.21127724238297	-0.18193635419219217	-0.09924781005354266	0.07360282962909478	0.05295643867817121	-0.050477604205727916	0.09339609854584302	-0.14935134396453145	-0.12779321491203002	0.1968141983048714	0.1386883464609424	-0.013109356019988305	0.12125455762449774	0.014330548870305437	0.2295221202421187	-0.1687368062587783	0.08382590664621897	-0.10354914071384737	0.2974301289579818	0.2557827706851842	0.17666722142603147	-0.1572791396048675	0.009722756567169588	-0.049373618653582196	-0.2162525398347313	0.026719148128412917	0.03401682503382236	-0.2545954621853216	-0.27557586776024207	-0.1441921799916827	-0.0018407975615365446	-0.08547381823244204	0.051280703920520365	-0.05631100508439424	-0.08268283625078984	0.005748379095716131	-0.035267612793723424	-0.018554205177629984	-0.03179348011285811	0.019882602064769245
GACAGTAAAAACGGAATCAT	b1722	CDS	ydiY	-1.0	acid-inducible putative outer membrane protein YdiY	1	0.3116386750839699	-1.958037477889833	-1.772661761614927	-0.02538335199403341	-0.42688741392955615	0.2880107302913062	-0.10122574376727593	0.5113908169774785	-0.40218317084461885	-0.10628398328345948	-0.5393559958561467	-0.8232756173053923	-0.44181509512053274	0.1486740684511254	-1.8786803700123413	-1.7854962135879004	-0.007411093977835181	-1.8949972667773012	-2.275065208363303	0.05367309807175516	-0.3593716274854592	-0.07383448548355664	-0.11445358021301585	-0.501595419440857	-0.09957291013528086	-0.31759590121209036	-2.759064564306674	-3.442289922333618	0.05520147086352567	-0.15505040835164444	0.6096894380889021	0.40928456966887083	-1.8474177026431668	-1.391221023992424	-0.241684480575508	-0.2645856949447745	-0.09457102779414356	-2.980218625027581	-2.1285100040559066	0.18347871978933983	-1.673886927812791	-1.1078742413211917	0.039849598901199434	-2.5474948169650515	-2.8352821459763033	-0.2386672105456009	-3.1943878782511117	-2.2897844108028895	0.49162390304119397	-0.1544335702490988	-1.2485812725590917	-1.5819413928036754	0.0467613484864773
ATTCTGCCGGGTCCAGTCTT	b1723	CDS	pfkB	1.0	6-phosphofructokinase II	1	0.6083223688394928	0.16577994038429267	0.0477307835592049	0.2523951112012355	-0.011547733786695213	0.858308572225982	0.12111756336785973	0.08171115646211746	0.15906282224139368	0.5244085285728342	0.37075052445394385	0.21962779178402925	0.2977822218391937	0.2016966908835684	0.2230678872383366	0.16761810176577951	0.17319170562298347	0.13889054708406615	-0.05430792800350501	0.3003726217068743	0.04106538547779609	0.25438240039512083	0.41876969793716834	0.1492731086461071	0.13074561361568293	0.16452221600656006	-0.033672008511906715	0.07215239161994891	0.09268437963621218	-0.03981495496415516	-0.00023540790386680777	0.23830438267605972	0.19124307613200975	0.3040473864516047	0.06858791561997934	0.10085650410901836	-0.06599531261605575	-0.03803740394796934	0.20203218776245851	0.3341088539654779	0.5370451689617008	0.737768766975982	0.26791520267278246	0.01755604255935017	-0.28566313116326436	0.1187310362141748	0.05643847856991596	-0.014810833103604343	0.4157926748522306	0.3553226818190576	0.13000405522596292	0.14918185769073122	0.24534974693864758
CCAGCTTCACACCTGGCGGC	b1723	CDS	pfkB	1.0	6-phosphofructokinase II	1	-0.024325237129791066	0.08795355940593091	-0.05695886489654145	-0.01777100350607988	-0.1208329910060576	0.26799364702028705	0.2717949824073683	0.141905682324797	0.08597937659603605	0.039192195500018345	-0.12293024241475853	-0.255162767071193	-0.6259073135711971	0.2021354320164102	0.05219188141997372	-0.14343329128288562	-0.05576718048829356	0.10109550523477548	-0.009109332955718308	-0.08028379325589892	0.03973269757720932	-0.19775122116008897	0.11042142428955587	-0.0185959442443778	-0.011908962069148099	0.018628885061947154	-0.08048667369056378	-0.06353224360200724	-0.16670663302342256	0.01415181162882101	-0.15489468685060365	NaN	NaN	NaN	0.126263509444679	-0.10275772961965188	0.023611871208656265	0.016035109601491848	-0.1377295075870955	0.001902147001139609	0.02194615967652025	-0.011989078600033676	0.1645724527214068	0.0025648943702191174	0.02002518784314078	0.2597788535508379	-0.14545547891126526	-0.0875874720177871	-0.160693047499058	0.15524186619928523	0.016035109601491848	-0.06353224360200724	0.018628885061947154
GCGGCTTTGCGGACATCGTC	b1723	CDS	pfkB	1.0	6-phosphofructokinase II	1	-0.22027560689678838	-0.003178293350913103	-0.039947673003845	-0.20838369141957994	-0.18789349665051117	0.09703822400638917	0.10354395150655055	-0.043557562436482344	-0.03787822294349466	-0.017146799159756865	0.18754307590769098	0.3140408438107265	0.41658007161206406	-0.10337176292121063	0.006095205414756277	-0.156037697701556	-0.128401429761747	-0.18573939371100257	-0.16208020222073924	-0.1299932700215861	-0.23242321631360774	-0.2229056714628443	0.00606141337862795	-0.09135402632618736	-5.648858179146954e-05	-0.09399789445608396	-0.12297909451152395	-0.1478489772502811	0.03885653049831661	0.0338870156824968	0.2623725685202765	-0.029610368558029693	-0.07467534460688538	0.1645350338876937	-0.34180965018631126	-0.1665220912550486	-0.1806761190295977	-0.25284281598114794	-0.09768591339110141	-0.20664726819794363	-0.3479445604432709	-0.04301180806642982	-0.03008278097755454	-0.04438496840011283	0.03660005494418728	-0.08711278188318416	-0.04635551923511422	-0.006620304854781267	-0.1275481888444408	-0.22778889179850295	-0.08301468546653637	-0.02854723608180093	-0.0986848286886473
ATAACGGACAAGATCGCCAC	b1724	CDS	ydiZ	1.0	protein YdiZ	1	0.1871181631711532	-0.03777365028364926	-0.07908364961643852	0.038599316057080196	-0.14987940877634776	0.008270146442721782	0.07469960707251153	0.19601540161089182	0.03163385726975526	-0.43453746729056764	0.27472713500627044	0.2501313911526669	0.2947780168797114	-0.0030861265560540307	-0.04613666164994193	0.004933348769975088	-0.12179947082828962	-0.19647068017344752	-0.1074677093789915	0.08296543135187343	-0.04049902101034253	0.046884212936627034	-0.12039474439556547	-0.02237059344010922	-0.39428539260961903	-0.1245515879302258	-0.10769497108282675	-0.28812129841875267	-0.016087434653880184	0.04454291391969295	-0.4427676964360161	-0.07567496917367506	-0.43285784704842445	-0.16749680074044246	-0.09737391095239939	-0.18470238981980555	-0.1132424018024143	-0.27128658713736964	-0.03548837012659095	0.0842312385437472	0.3927819185065515	0.5842133447125821	-0.13578591329483106	-0.10918105941575273	-1.0881925680148394	0.2036447181092052	-0.16228360799517882	-0.5971327541809821	0.06581958458638107	-0.04684369929244514	-0.046490180471193535	-0.13748225505971698	0.0025920099433338756
GTTCTACGGCCATCAGACGT	b0160	CDS	dgt	1.0	dGTP triphosphohydrolase	1	0.053971635740921564	0.18555111032725308	-0.045479110373841475	-0.14914245787146896	-0.05935539519409494	-0.054809612778845745	0.14768354339162493	-0.22900584274022417	0.013697568435434904	0.41779396526038537	NaN	NaN	NaN	-0.08885625211404258	0.07353697690510447	-0.01033044519244386	-0.14135652319449027	0.028868055028414857	-0.15701067110694827	0.04013877224805293	0.06993346947713885	0.24275926958455551	0.005417459011881481	0.2239674922585801	-0.8596758931905637	-0.0171743360639158	-0.1589016364059709	-0.17420025742620182	0.03045851107469047	0.06298292669769062	0.33053713333063794	-0.20697261053018617	0.06640815076557649	0.12824592313571614	-0.15380573883038812	-0.05520106019968013	-0.0069346363726836	-0.16154024775790665	-0.6812713895911037	-0.2457453358039464	-0.4346711989037567	-0.7369778831453557	-0.003838178686965066	-0.03399587986620703	0.13945056034409464	-0.0890632332742676	-0.05221820248896197	-0.12641911696104616	-0.050022601238375694	0.11938948665649204	0.028868055028414857	-0.045479110373841475	-0.054809612778845745
GCAAAAAACCGTCGCGAGTC	b1724	CDS	ydiZ	1.0	protein YdiZ	1	-0.09044208326748271	0.03466981346707304	-0.05276236186258104	-0.16393831213136317	-0.3982122750119684	-0.09770035383604472	0.01774647396633694	0.585646563883111	0.10062303048468374	0.026452915947447087	-0.1321448654572973	-0.2517758279856756	-0.15753806748644297	-0.1206160577452442	-0.11547110438308095	0.06627992708017261	-0.09686208504089906	-0.13047260339681108	-0.06166035274395687	-0.25217423050405524	-0.18648818632959047	-0.05613476395843045	-0.07915863971994211	-0.1474411396238315	-0.19757705497212882	-0.1580056708022117	-0.1454558997979497	-0.12650642242954904	-0.26830211959747574	0.045571147210427654	0.152745539144226	0.020963967677678545	-0.2456436283621753	0.05688058637550264	0.020343460371093774	0.09843385204352667	-0.21352515527662455	0.004217042917423697	0.1793910976804119	-0.13679327623833293	-0.1365737599163263	-0.21375807673701436	-0.10198213468051306	-0.09200925857455602	0.07235155726291159	-0.2467619111977679	-0.10288530280498481	-0.13268725375655735	0.13110967380686647	-0.27288291452535	-0.12297185388994601	-0.054448562910505746	-0.11129909621287863
GTTGCTATTCCATTCCTCCC	b1724	CDS	ydiZ	1.0	protein YdiZ	1	0.9524681067829293	0.003131739889369184	-0.11546942803533786	-0.004669482243248202	-0.22125161080076639	-0.06448915137171032	0.06735602685508268	0.3606682471179242	-0.14987504335809643	-0.1517952145513794	NaN	NaN	NaN	0.029758078745126676	-0.22606121974589743	-0.07871413362804786	-0.13529685175954675	-0.4518408047595832	-0.45679299830170184	NaN	NaN	NaN	-0.0040948304620081755	0.08267322740761324	-0.11935521539921501	-0.09115829486717178	-0.15101088492692166	0.07416090654979995	-0.027952497739889864	0.1073529817682452	0.01227066009780875	NaN	NaN	NaN	0.2503213378830826	0.01449488116115727	0.01992144338406071	-0.18609420096682688	-0.11044519873359279	0.257369865530831	0.3270842458709983	0.6899398624609494	0.08386516019455575	0.07789227252741426	0.05849679599445984	0.4096611597645772	-0.13942786940929675	-0.2023822557277013	-0.1300879846555876	0.4127908723471777	0.003131739889369184	-0.11044519873359279	0.01992144338406071
CAGCGACGTTGCCAGGTGTT	b1725	CDS	yniA	1.0	putative kinase YniA	1	1.2924599466354372	0.06616091922224748	-0.07711151883936196	0.17112635757308617	-0.31562055599355526	0.4241995274725092	0.1509563326112155	-0.06173643217350966	-0.12439983303876777	0.00959197100901299	0.20728877922625494	-0.14865123740439534	-0.026798736398614992	0.20631976610207964	0.0264497791318139	0.000229809337479292	0.17096953109088386	-0.30675552303518194	-0.13400484862299228	0.23950386743280083	0.004476810189040226	0.1399823924905173	0.09350398463851733	-0.08509969417119814	-0.13837737978878664	NaN	NaN	NaN	0.043969164428729196	0.053253187009784986	0.1740565740985906	0.30926628646399235	-0.13096796833343044	0.25404182338538117	0.22410733178852893	-0.10919287261620408	0.16839519443285866	0.039820632941011014	0.09281688865385096	NaN	NaN	NaN	0.012657436403953282	-0.1558780924258209	-0.7020243552605201	1.0342972354268976	-0.07683513059247066	-0.15675353372967862	-0.24993879243231515	-0.3082911346946665	-0.09714628339370111	-0.01328446353056785	0.18872306183758292
CGGTTGACGTTCAAGGAAAT	b1725	CDS	yniA	1.0	putative kinase YniA	1	0.5415221119328079	0.025337827593532924	0.10256252869661164	0.005350206266641511	-0.20034885020515547	0.07969376864060188	-0.07085625050513326	0.08170502256031209	-0.19878529881530316	0.049687284536466314	-0.0135078837012583	0.057814056733111414	-0.22037393806586153	0.2014520494598055	-0.004765835377732508	-0.09384009242446234	0.09346745829773884	-0.11309373115570005	-0.13150108856539525	0.058297387069972534	-0.16174282362753165	-0.40218634499552114	0.10006580296918482	0.06519919751221814	-0.31415132155652237	NaN	NaN	NaN	0.11828910159963812	-0.16052558955116136	-0.3140516031715071	0.5639672433610715	-0.19656119053538063	0.3267976688583535	0.17091577992593937	0.019872613674801365	0.1629032079638344	-0.25749199440816606	-0.24700280249333356	0.23364601885941633	-0.5496206841568801	-0.10111524262767876	0.19398255768892425	0.1343403818122098	-0.12097129205463963	0.3322080178340425	-0.20291105899571193	-0.014719464788284786	-0.2427955095593511	-0.21477066986478993	-0.16052558955116136	-0.12097129205463963	0.11828910159963812
AGCGTGTAGAGTTGGTAAAC	b1725	CDS	yniA	1.0	putative kinase YniA	1	0.8353290732383223	-0.12707882308056667	-0.09027032873280302	0.36199160038722633	-0.02793147337175783	0.36978643732531946	0.2658740518936052	0.03551452706520092	0.1279387126987978	0.24979535579123813	0.4676638442661145	0.310990246066202	0.3988139354946561	0.09601828406069574	-0.14865694291888817	-0.026910176499415517	0.38745705254893653	0.17013390424109162	0.281107069454975	0.231011016391597	-0.10913848268110765	-0.18468945441065512	-0.05239050325769373	-0.011551500141675664	0.0841855545585865	NaN	NaN	NaN	0.008369437288816645	-0.03771116446151607	-0.06826540269658135	-0.06855172149259305	-0.2336272547003559	-0.0037593624578087514	-0.03873807141971819	-0.11704939810421816	-0.19505945913784156	-0.23812933775813633	-0.19305298673440857	0.16405121736080702	-0.3303890404782117	0.038013652708002915	-0.05797800337523959	0.027535331113932693	-0.054833695979136954	0.6993880354416431	-0.13229223569389148	-0.07838998087279433	0.44134477373477593	-0.3643124898185527	-0.10913848268110765	-0.026910176499415517	0.16405121736080702
TGCAGGAAAATAGTATGGTG	b1726	CDS	yniB	-1.0	uncharacterized protein YniB	1	1.2461116620237036	0.12582753743357034	-0.07305769425739714	0.23223653330205643	-0.029174204685726846	0.2650601739650441	0.24209038799617855	0.037947098767980525	0.21327710744068862	-0.24463803813297003	0.7242719514417693	0.7955439550122759	0.5306758149526157	0.1529152097866351	0.0296903892936079	0.008497930486768057	0.40199855426264536	0.042471044435401256	-0.03162317854565283	0.05914382154388392	-0.13013931947858826	-0.21452781772074836	0.09637058235490986	0.09620376415038101	0.06798854100644453	0.11352535029061209	0.04832609396562465	-0.0015096452839354901	0.26720597929032697	0.22035527711749492	0.4432273057740581	0.36448923523065846	0.198134969179116	0.31501802269350865	0.47605081852707654	0.23830431726334522	0.3371039254417604	0.2184106253102695	0.10910470134193956	0.2800032749881772	-0.2936942268767403	-0.07041447291494882	-0.046216072315816425	-0.021483285352544845	-0.01511886108474697	0.5817448494325493	0.20434821993060626	-0.051067604170241254	-0.25159063991896	0.5821405567505822	0.16198125330634316	-0.00831425318434123	0.26613307662768554
GCGCGCCTGGCGACTCATCC	b1726	CDS	yniB	-1.0	uncharacterized protein YniB	1	0.16866124836799984	0.055847537174413486	0.05360498925359236	-0.13836228675215023	-0.16260301876884958	-0.19885033617786346	0.12580390267489278	0.000501746873912523	-0.024172192341501197	-0.26217600122975804	0.013318244650561264	0.08098860311286409	-0.2077490480283049	0.07029892667184451	0.054516043548349435	0.1281479574676948	-0.30223849686844595	-0.40502396379284245	-0.5261350206441852	0.02064246619557089	-0.08527135210448133	-0.011435236022635131	-0.0008866832478288678	-0.17577341281945347	-0.3262582927039979	NaN	NaN	NaN	0.23160148203365682	0.1407469162836154	0.2352820167391575	0.23084711982517916	0.11689920852223856	0.05580250794163205	0.17906206895244148	0.1689901660944264	0.15473516743717608	0.06145065159565816	0.07788627978747803	0.051548198635888665	-0.09984171147851342	0.012293491043198795	-0.007852587070901862	0.10813285775491743	-0.10166051649888364	0.32827390131567336	0.04134241161068536	-0.07591198765715079	-0.20849811271613783	0.16388011486091356	0.055847537174413486	-0.011435236022635131	0.02064246619557089
TTCACGCCACCATTAAAATT	b1726	CDS	yniB	-1.0	uncharacterized protein YniB	1	0.34749146365666206	0.2063692122739107	0.17931603975359228	0.13561414595458862	0.00011271971516285673	-0.09935732907206876	0.21376363101702933	-0.09762180839345735	-0.0730693513150458	0.1064516180667116	0.3051363377160143	0.32107924475494865	-0.09877007936095145	0.19378010526242573	0.14150470557279632	0.2996183915300624	0.5408013872362492	0.4826369379064419	0.3226950846076728	0.239991744730698	0.061831266387590234	-0.01744194621102696	0.2142321726221295	-0.012892112954023316	-0.04161189569797652	0.20209797549868305	-0.026134205438393954	-0.06967860693711031	0.18311018339977697	0.1892291232482322	0.1609349835396302	0.11688691680741606	0.03252801128938759	0.04224627462436131	0.3182686018462606	0.36419515131173574	0.1558998403141667	0.07362042419916992	0.0054376318042833605	0.3071868680251391	0.16876040342947374	0.4685282872565247	-0.0064668038201776135	-0.009790508935752007	0.030608942598824573	0.03552450435720289	-0.01525388062529881	0.12142251039826824	-0.006465154451527882	0.38986444830481204	0.10756256488598312	0.07434894634553646	0.18844514433110135
ATCAATGTAGAGATCAATGC	b1726	CDS	yniB	-1.0	uncharacterized protein YniB	1	NaN	NaN	NaN	0.12498442131430684	-0.01305489106497576	0.22423204604083094	0.01440802395623289	0.553102000273383	0.2431952143512861	0.2420022669911227	NaN	NaN	NaN	0.1842614732831928	-0.11996401134118373	0.11598790407119886	0.7704265570843356	0.6326697018181915	0.5802553745355764	0.20340470540268019	0.1611898261886388	0.2437337191566138	-0.06489425219289224	-0.25000166856282907	-0.18975758789583924	0.03639288586063549	-0.11861656841714505	0.003711218660849669	0.19980825748822834	0.18666178753362062	0.25439662286267334	-0.41276886368879384	-0.20599941866423838	-0.14733469363942367	0.3401549252615369	0.0009464493931708451	0.087878567059883	0.08771363965065115	0.1489128386042176	0.07235091807006927	-0.06958495021624747	-0.14850480667735141	-0.1603965834515904	-0.14231360289721673	-0.1408138576622937	0.17894704757620444	0.26770046246262635	0.7117624720204492	-0.9146561353747872	-0.4864204098038447	-0.006054220835902457	0.13245037133770823	0.15196573444525563
TTGCAGCAAGAATCTGACGC	b1727	CDS	hxpB	1.0	hexitol phosphatase B	1	-0.14317628112913927	0.07998566029568022	-0.05014590075536146	-0.07765203957498013	-0.17984341284526184	-0.012850621140325341	0.06424013177067175	-0.1319343637231607	-0.006577097765437523	0.034378335975826735	0.2434667407739919	0.328816321797495	0.2005235681533283	-0.004634166762786329	0.07441458605602802	-0.02879279133898932	-0.10755638473942863	-0.2308473173577717	-0.1391834659376657	0.2398541603827425	0.10916676115062185	0.1971318987801262	-0.03429682433558345	-0.04701388328004566	-0.014412754520107374	-0.06087384410441177	-0.12300067591088798	-0.08695943653178553	0.13773898509573207	0.04854100788057947	0.0334739001700351	0.028201129221447338	-0.199806121591178	-0.039136166649298976	NaN	NaN	-0.03778182884880449	-0.02853600881835161	-0.033659268189624225	0.05086467454191562	-0.37873916102944477	-0.03328848007789584	-0.05995136298519907	0.11084040819460211	0.2301395092163352	-0.32424247142108464	-0.03589421607423521	-0.22128725397206722	-0.5197675617839376	-0.180447848197958	-0.02853600881835161	-0.03104063570844258	-0.03778182884880449
GCTTGCCATCACATCCAGTT	b1727	CDS	hxpB	1.0	hexitol phosphatase B	1	0.19894804832876206	0.10200551001951519	0.031471592361499434	0.03706599424937326	0.0940124237551504	0.2364958616974349	0.017622394997493712	0.009202299693135407	0.039752594375562	-0.02185600556384537	-0.2601115723244526	-0.2991004662945453	-0.35721879394554473	-0.09041575723361558	-0.20506313018647238	-0.07305996191794129	-0.19112376071750123	-0.044945377887366855	-0.02048454982463843	-0.06666457281403938	-0.16788605225699815	-0.13337483341897668	-0.0036758584860338284	-0.04053205234909174	0.01006891323953818	NaN	NaN	NaN	0.03776384250017656	-0.03846765859060294	0.10500087437007305	NaN	NaN	NaN	-0.04844362353559267	-0.03299855716310374	-0.19565538425785778	-0.2365095541602114	-0.19997920159589178	NaN	NaN	NaN	NaN	NaN	NaN	-0.02580194376606937	-0.09332132890606143	-0.10964504464116248	0.1275745040152375	0.29793416287103336	-0.03949985546984734	-0.04745798374089333	-0.014738901126051598
GTCCGGCAGCTCGTTACGAC	b1727	CDS	hxpB	1.0	hexitol phosphatase B	1	NaN	NaN	NaN	-0.0345044192247706	0.01737965106755035	0.05584568621415628	0.14537532349482474	-0.24321688250954376	0.05424230320309992	-0.240636565183043	-0.462496685599388	-0.3662796480522611	-0.43009534017549766	-0.1312264775909737	0.23559303217306637	-0.11443154499998642	-0.3189775660131622	-0.33661858962661906	-0.26492889502538197	NaN	NaN	NaN	-0.008427040536020808	-0.13077238294682447	-0.11117112497868925	NaN	NaN	NaN	-0.03399849717236564	-0.20069542804737592	0.0023185363473381126	0.2073602503199201	-0.01930951280089449	0.02376789964169368	0.16200108639272126	0.06562889078452938	NaN	NaN	NaN	-0.14921813543129506	-0.36320147353078014	0.05765388458236595	-0.16789550134294462	-0.014498888851476932	0.2502320017401368	NaN	NaN	NaN	-0.2775862443927528	-0.5067801137278781	-0.01930951280089449	-0.11117112497868925	-0.1312264775909737
TGACGGCTTGGCCCATTCCA	b1727	CDS	hxpB	1.0	hexitol phosphatase B	1	0.04826985394246652	0.019788251660123324	0.2660086019922045	0.09541303851930247	-0.0122867326413314	-0.07915540496854598	0.21854009125483886	0.2183352636589141	-0.010274283760866393	0.1602812628149755	0.08782463605697484	0.13255071284714803	0.1523339398749084	0.012007981161213294	0.05677551936014025	0.06195193672726701	-0.3700579819129031	-0.2779016116791904	-0.2964695597163228	0.17518782445651265	0.055662026200936576	0.07613104956187378	-0.1104317284362455	0.06987814321693053	-0.17403633076293032	-0.14518304900026474	-0.33813067706712785	0.11551333506969436	-0.06169304785681071	0.07181849701742715	-0.01923161413702687	-0.13940918238591016	-0.19040750746903462	0.36246627049800884	0.2722713327031484	0.16599451769165352	-0.048068298168456425	0.04961664910165564	0.08365980891324148	0.0927992315965736	0.2494326944788005	0.5283477813671593	-0.06056979988179728	-0.2210278182615516	-0.39811590656232226	0.016829249630746057	-0.02841450976943538	-0.23752494729309823	0.3965580643184269	-0.21695726856291334	0.03470245038088948	0.07989542923755763	0.014418615395979675
TGCAAGGCTTGGCATCTGCT	b0161	CDS	degP	1.0	periplasmic serine endoprotease DegP	1	0.1699383607446761	0.01981820131039963	-0.20798688569020618	-0.13005756733652885	-0.1428208036619865	0.09659630115288692	0.08615551597706186	-0.15536239518394523	-0.0048378563616055525	0.2069778513042595	-0.03630011436150499	-0.10236182986303378	-0.25611995666854703	-0.40338653939007124	-0.09329130834141822	-0.226739655971536	-0.408223367940435	-0.22139262071165314	-0.43750038846912764	-0.11589648361151764	-0.09793312184106737	-0.021338262404164754	-0.17028783434652556	0.10150258201836398	-0.3056941780646487	-0.13914723148036762	-0.11827578330057087	0.01988896591142958	0.017377097373169365	0.11887792802817493	0.04291789969079354	0.0349749229802592	-0.22993207159041518	-0.24241534615662552	-0.1364186960956413	-0.2059775074537863	-0.2782119390708434	-0.06322919850596903	-0.08010435342163003	-0.28955500891690994	-0.1866855996138706	-0.3274477402781363	-0.08172804376358356	-0.039352173288940556	0.06523395547897337	0.04667468281160747	-0.15723235030830357	0.013849949868968425	-0.6805772917224532	-0.5988711926695386	-0.10014747585205058	-0.1440456195559181	-0.13323813171608506
TCGAGCATCGGTGCAAGGCT	b0161	CDS	degP	1.0	periplasmic serine endoprotease DegP	1	0.010725014693052648	0.21303714446361532	0.20317591827317394	-0.35371871340021255	-0.04106399011282358	0.016765052511549694	0.11339199677771261	0.19025693404371835	0.05956875455853111	-0.17198265624414988	-0.35254063032473787	-0.5007652467045118	-0.2838936355143116	-0.08542658608921881	-0.20095658704047864	-0.2572944131932179	-0.33122031496212223	-0.16509737904475044	-0.35151340323564095	-0.047128846401816415	0.038153197947926765	0.0336473528902691	0.1782024752720588	0.08660434028450303	-0.18895512047318502	0.1131076064374121	0.004790452670145329	-0.2252935403539138	0.061248829301989244	0.2797561473605673	0.4592476132674196	-0.3150881256691722	-0.10412531039944278	0.12585068130998028	-0.30600229683373387	-0.343150711802456	-0.414212699701207	-0.20116412805795514	-0.18112699289195155	0.16437160372080722	0.29897709649843557	0.2605973967684512	-0.019398345635344927	-0.20748998414190223	0.29595198850071136	-0.07323958509928533	-0.013601328341559193	0.13904738466863953	-0.8868981194975248	-0.6314931267659708	-0.027332659227191386	-0.06916765167694039	-0.06018421575055087
TGCCAGCACGGGCGTCAGCT	b1728	CDS	ydjM	1.0	putative inner membrane protein regulated by LexA	1	3.860885787802113	0.27988966982338365	0.10139309422986142	0.514977639819854	-0.20682503357111165	-0.4840685836789854	-0.08536827376896727	0.15317844586989166	0.018518862435983274	-0.3021898079852545	0.07606189310738698	-0.2563179397551363	-0.3776986491802822	0.5366272695209704	-0.04992491747469527	-0.2509123624203441	1.3141054535679157	-0.3886940165685119	-0.30175689973044295	0.28453482900706334	0.042205640181644966	-0.20343056470444937	0.30147528043463345	-0.04088211889353541	0.008640958085707473	-0.1405308153541318	0.12157862843305112	0.08551100924618282	0.20486892031937126	-0.29951200008560724	-0.0066357294394495114	0.0809212070258579	0.04739939220388484	-0.03449233604448626	0.3802754596804372	-0.29446596925139246	0.18862482670390596	-0.26839432546847264	-0.00497286896646304	1.385773527628328	0.3494659874262664	0.4056051579065136	0.016286698425105717	-0.11402275457012723	-0.7739631447778572	1.4636536746733977	-0.3094703897776904	0.20843262048765537	0.47885294700936065	-0.18575139550012718	-0.09969551416954725	-0.020564032741967886	0.29300505472084837
GACTTTGGGTGATCGATGTC	b1728	CDS	ydjM	1.0	putative inner membrane protein regulated by LexA	1	-0.045009348573822106	0.142807994846455	0.052474333072146606	-0.16472479925372258	-0.22987290115058556	-0.20221172646293695	-0.005788613291137001	0.029363164086722293	0.021122923716268616	0.048584148343059685	0.3482891295903053	0.30450422148254314	0.39179671048595766	0.0914128536982613	0.08451563594171563	0.12055138011166316	-0.09342446634117066	-0.10691852360693851	-0.06514616380997998	-0.04986750378916535	-0.04812979051531119	0.014003194280138076	0.005699448781318894	-0.19703609812906225	-0.4265918821736257	-0.04506932316409301	-0.03493408158944916	0.1792438342561996	0.15045763868174905	-0.25715940970517137	0.15400306343401243	0.09313485423342624	-0.2136856720946516	0.1081026739685867	-0.1490942725478672	-0.28973665350848743	-0.06345865858399177	-0.0069760961529143906	0.004372277807450864	-0.15830362308753357	-0.4005525096778051	-0.12883616420626182	0.054007953028423206	0.1395431612930596	0.24935368836868133	0.18663078547563544	0.01709247112536516	0.04219384982579516	-0.09113513889592581	-0.31064327580516216	-0.041531936052380175	0.050529240707603146	-0.04503933586895756
TGCAGATAAAACGTTCCAGT	b1728	CDS	ydjM	1.0	putative inner membrane protein regulated by LexA	1	0.46419702575013605	0.03308860006499342	-0.02173636057101841	0.1505522239020706	-0.1670197627079833	-0.30371838696813347	-0.2825488363717793	-0.3211574146125634	-0.20414016578168043	0.21601042558412598	NaN	NaN	NaN	-0.0025172572005633387	-0.30862540513934705	0.052975323519471595	0.31160691982444116	0.20452140936076538	0.11208016339482951	0.02856914175511832	-0.14542319234418954	-0.15920295136496476	0.27064385252602663	-0.14414423862960601	0.02231859101864031	0.07370354897694395	0.052305342653722164	0.06338388449711901	-0.1764358730466833	-0.226665065756239	-0.2420717959373326	0.085088320478801	-0.10481687033954631	-0.091931602804318	-0.10409254838666868	-0.2169369310124676	0.4618524805463887	-0.1436826294306683	0.16316600301928763	-0.058327150642439735	-0.8555798825450658	-0.48355522000434664	-0.35345506940288185	-0.17830702895738884	-0.1972521423393809	0.3153928384797795	-0.11526078182024971	1.137407949794233	-0.269521256391881	0.22710328392027565	-0.14542319234418954	0.02231859101864031	0.02856914175511832
AAGAACTGCTGGAAATTACG	b0161	CDS	degP	1.0	periplasmic serine endoprotease DegP	1	-0.15535480160086435	-0.11120117068891157	-0.5298037909691147	-0.1038135635668275	-0.01858676414212751	-0.06412055633371427	-0.11659132091184923	0.3326391632050225	0.08767577039565605	-0.6073892767533422	NaN	NaN	NaN	-0.1693325214625491	-0.04692208468566442	-0.20481162575047113	-0.08199623439251379	0.37469243775297645	-0.11843013753124182	0.08683582424570208	0.0644300218254209	-0.054160056822833175	-0.2848989054994999	-0.04798096601835311	-0.8718691866849914	-0.17256252242976572	-0.11873432363811773	-0.47687765183199493	0.24789299754935162	0.057804744210817716	-0.1827153077180941	-0.6146919186465946	-0.09640615864837138	-0.47423529032573425	-0.025203783773608518	-0.083480562860032	-0.1380972044726998	0.045191996899275555	-0.17045835645200624	-0.30398873109267655	-0.43220009569288503	-0.04492167560998994	-0.04047174600131184	-0.20265992221706702	0.08355318955699043	-0.1320789391443109	0.013027362645448293	-0.09333463301587172	-0.4550118404799797	-0.05045323352064074	-0.04798096601835311	-0.1827153077180941	-0.1320789391443109
GCTGATAATTGACGTCGGAT	b1729	CDS	tcyP	1.0	cystine/sulfocysteine:cation symporter	1	0.029508928970828574	-0.1560933874662555	0.03162929781842938	0.037025192831449644	-0.21411193172431986	-0.11379725069496642	-0.004130855522440607	0.2967372066213231	0.07284185780693297	0.024208645562896813	-0.06347465754328319	-0.23499298579151395	-0.18947066813308144	0.20661476740287188	0.09574554687167752	0.16084284974618462	0.2895496046388145	0.020207638188073	0.1172617562415108	-0.22579705638747427	-0.16631046031831928	-0.06876812166397075	0.191697872026595	-0.20058273963480855	-0.19742016580501096	0.2059334445436755	-0.028434222045379876	0.19829454631396037	0.19154896109582586	-0.03772172733997206	0.0014882309547472883	0.3460835774591001	-0.15946801721600656	0.06194906003692657	0.05556701196370506	0.011958486218034692	-0.05310121640997542	-0.19381417148780625	-0.057961777364393924	-0.1648902123068352	-0.5649030812760334	-0.3384622446832993	0.0719588281287607	-0.16627853462389008	0.10354462216466942	-0.1988300240708596	-0.07360366091337683	0.14457441476931016	-0.00549183250109724	-0.05830490790350368	-0.11484852418981617	0.027918971690663097	0.04629610239757735
ACCACGCTGATAATTGACGT	b1729	CDS	tcyP	1.0	cystine/sulfocysteine:cation symporter	1	0.030535299526055715	0.05745899032816501	-0.01196300591683741	-0.06627918287974008	-0.020787769464579997	0.02193372327549159	-0.008013507397903269	0.6120700206152435	-0.14230357536907207	-0.11998208886295614	-0.09824731445846407	-0.2511201299083548	-0.3611532021099117	-0.02586975553273807	-0.17897927705099118	-0.05769753954282403	0.3115899387546555	0.06650473520495312	0.07636990272937622	-0.2952090136363662	-0.06957257247953041	-0.16021007518035218	0.26397258296604287	0.0956052093840945	-0.14838677880018056	-0.009665079838110602	-0.24942999630669588	-0.20706076301539697	0.15872763484742403	-0.018396577026442318	0.07429292540225274	0.5473964153665264	-0.1712886025461067	-0.0589900434234783	0.2569505682029534	0.13183961130998312	-0.061050439393079026	-0.22989466165734315	-0.24646247807749894	0.3418406859416055	0.3899414040930122	0.48150174273184093	0.12357981101436966	0.038116402496220725	0.029460628259740662	-0.17606738375534986	-0.12752500209319345	-0.08207538215068055	0.012939123085246893	-0.41408914857397816	-0.045180170972055206	-0.07053271278707943	0.026234511400773652
ACCAGCGTCGCAATCCACAT	b1729	CDS	tcyP	1.0	cystine/sulfocysteine:cation symporter	1	0.11253898747411656	-0.12900791086571106	-0.15657026154591983	0.14136131333417454	0.17786735306435852	0.2618518968889222	0.1551408539858974	0.029161437129209933	0.033256588242066065	0.0836349715298989	0.01382080440726717	0.06346395223909214	-0.040221279304602855	0.02168877344001166	-0.07278419415560178	-0.09707281137194973	-0.024555873298847092	-0.25381762337729386	-0.260856057329763	-0.14186988185850863	-0.17073791262545113	0.09026532498394435	0.1742571259090157	-0.03715878073888848	-0.22316918414091813	-0.01875329212179616	-0.05641605557359164	-0.017255856239934475	0.3980118262870243	0.008162117555220783	0.0337927525286246	0.13155114989121888	-0.21352616498852295	0.01224814273751676	-0.11013481576741302	0.03148326483640479	0.11653008139207194	0.06208133316703185	0.03583695407978427	0.1958154472152568	0.2694121730338495	0.5034258928865376	-0.022582597072113575	-0.05033459114769154	0.06469635578209165	0.06698525094067637	-0.210770999462511	0.17744510566359278	-0.2959902577609785	0.4240921318389501	-0.014498331591833849	0.02302044763307068	0.04807334403494315
GCATCCTGGATAAAGAAGAT	b1732	CDS	katE	1.0	catalase II	1	0.1161857747624287	-0.19863208247866726	-0.15586450540444513	-0.07421952329704881	-0.29640366179164856	0.13583120848105082	0.10350853587781	0.6290998361444247	-0.3672698581084782	-0.8728824080199544	NaN	NaN	NaN	-0.19008040390833986	-0.5922736575513279	-0.5432571613626381	0.18092210579637535	-0.20962422713584722	-0.06257915188697433	-0.31250820615506447	-0.3417780160949587	-0.5631465734738401	-0.06699182834788114	-0.12684163299704762	-0.36707030335564705	-0.1942711677983519	-0.3109392653367775	-0.5083193096144638	0.06680623813236941	0.006127006145729641	-0.23000849677372578	0.12675476647335068	-0.41901821725596516	-0.2794867739131094	0.034343119871895256	-0.010994566904085956	0.19818538177988781	-0.18930340333398107	-0.18433169366284874	-0.2718271334596462	0.9087027208116236	0.8200389598307223	-0.08555065821742008	-0.32288896939365247	-0.169202690235745	0.14865697699572128	-0.12380311511819783	-0.05083875869480378	1.5482484894441213	1.0708666779957638	-0.19863208247866726	-0.23000849677372578	0.06680623813236941
ACTCGCGGCGGTGGAAGTCC	b1732	CDS	katE	1.0	catalase II	1	-0.8990116958409721	0.0014416859134872562	0.17202450230798672	-1.062380747546029	-0.21658133344198097	-0.6411696999837826	0.12009062212209953	-0.7449260261023493	-0.17709701126728605	-0.39121639253037804	-0.42803544616053574	0.0028633318821584194	0.2879723130779783	-1.2332542643713778	-0.3476893701971001	-0.1415955230861234	-1.0764568534665626	-0.15387449575959267	-0.05013431198251167	-0.45298149360787077	-0.24761324855265315	0.09520311260179753	-0.8354665727298851	-0.33594969284201703	-0.20070660099350732	-1.5481001857796874	-0.4597656420935304	0.1879048600163264	-0.08711375122944306	-0.09451709186931517	-0.12462501914637596	-1.0738800970615119	-0.33207888212851167	0.001158596458028821	-1.5985925425954455	-0.015881934257807095	-0.28644171343474	-0.04455907118377367	-0.025387387882717827	-1.281164011288533	-0.50686003448817	-0.09690098353056172	-1.4900127604516973	-0.16683980607725318	0.0045596504092697	-0.2435430754957708	0.09126813407146428	-0.22529427097718593	-0.8376075599802829	0.16302098053381828	-0.16035715091842292	-0.03776084993261475	-0.8683096279106275
AATCGGTTTAAGGTGTTTGT	b1732	CDS	katE	1.0	catalase II	1	0.3640240938841385	0.20073784157566876	0.22884416690338177	0.03718281728606329	0.039400405386218085	0.09207989424937693	0.14338098093297913	-0.0016712477351451538	-0.08829870170776796	-0.05243706777948093	0.514107212240581	0.5402275462542133	0.44287634718994806	0.13322766852757228	0.16114141673593257	0.13170680422427233	0.1745208931603947	0.30758593542510326	0.13049853580886728	0.13724324375684116	0.0030094569914408398	0.032554913784263007	-0.09192262909886625	-0.0483888051547304	-0.0953573076193886	0.06815910560726521	-0.02493117669127637	-0.014183826157731005	0.04089078686604147	0.044116669310869494	0.09620186893504573	0.36568445372497416	-0.019156244361345887	-0.0027857769839939595	0.007843219943289764	-0.31751454857843775	-0.13876793995045378	-0.19661633747166757	-0.4393995205712903	-0.02495495321826932	-0.37728004278573224	-0.10271684654220539	-0.039051770555478704	0.053311880699063674	0.0034224974085227955	-0.0029815139591843065	-0.2801675213766659	-0.15891590476195794	-0.06443831295807878	0.3689589755194188	0.021204931188829462	0.000318360212264418	0.03903680207605238
ACCGGAGTTGATGACATGTC	b1739	CDS	osmE	-1.0	osmotically-inducible lipoprotein OsmE	1	0.1872880687136485	0.1280983760996477	0.2149663980064061	-0.4944755448898661	-0.04777782468570857	0.018599856369895112	0.16883534942614647	0.03739224302176691	0.1700349803017941	0.2657889255597091	-0.19298697306729584	-0.19521338112281944	-0.19390993111620122	-0.13801340846231103	-0.08087051042213683	0.07944409199384739	-0.3220042249355425	-0.2280109582089732	-0.2382846248035953	-0.29171738021174665	-0.1817275536699409	0.10733318544309478	-0.3860414019662377	-0.19597210197926815	-0.4421677479278429	0.14708624584236266	0.11044535918595044	0.3507878660340089	-0.20488895854690725	-0.0960108837401033	-0.07008436203488669	0.3690594345717617	0.09547295123976157	0.009858360169644975	-0.9195247329141852	-0.346069522111898	-0.21607353465079554	-0.04377896443804569	0.025881886446995572	-0.04160827661464564	-0.27515365508175077	0.09376436100799218	0.00721204987759555	0.01597726011040823	0.21681361914949226	0.09982011594952339	0.14695624363935483	0.12074196665950077	-0.6341649647338361	-0.2528574754989802	-0.0643241675539227	0.08660422650091978	-0.16550019076480343
ATCACGTTGACCCAGGATGT	b1739	CDS	osmE	-1.0	osmotically-inducible lipoprotein OsmE	1	0.1069939116638936	-0.07023958133914396	0.054890439808089	0.06329011461377085	0.11290750117802162	-0.007137770287624065	0.15068152537237728	0.1522492733962093	0.23798099085396351	0.4560187149669992	0.16104061135413542	0.04844981440734724	0.006768033867336945	-0.024022288175120587	0.051561390393907613	0.018355456333701337	0.11244563029288546	-0.036877751278342114	0.09720374527049369	0.10267539755928057	-0.05752210611579525	0.08536655510147811	0.03141759475855391	0.028168813716682117	-0.1450882093336699	-0.03628303328445889	-0.02652108338357617	0.21690453369068707	0.1977786553425585	0.18813312708811236	0.2125608927707915	NaN	NaN	NaN	0.18426875514176455	-0.05819858940550071	0.10229564761057885	0.052230624036984086	0.07394448913903295	0.06783105985463328	-0.2260245049318746	0.1732313126928124	-0.07250759430435022	-0.14216578215145742	0.1719464927831339	0.21184414576522098	-0.05345738753150725	0.03346419923903787	-0.44379750916150684	-0.046027640977310075	-0.02652108338357617	0.08536655510147811	0.10229564761057885
GTTGACCCAGGATGTAGGTC	b1739	CDS	osmE	-1.0	osmotically-inducible lipoprotein OsmE	1	0.13250062074034474	-0.02589010730989122	-0.04432260435272539	-0.2212083146614591	0.0426030279278401	-0.3377715913045149	0.16474660416954534	-0.4145189762856065	-0.27972230346111765	0.15530545250723554	0.19987421285761686	0.16528843513032407	0.020284246557519158	0.09785462627041719	0.01920356715394278	0.06540498227314939	0.22012883359501556	0.05387399209809743	-0.052523778118577336	-0.018911839022223015	0.13506268344578148	0.08793404257360071	-0.07067054881065316	0.14983314362675432	0.12243680130807377	-0.806099575894161	-0.28989739575276663	0.09780325386635458	-0.011611798696081893	-0.02089207262261103	-0.06946407693053508	NaN	NaN	NaN	-0.29273076094452266	-0.06191218427546921	0.06489193164969359	0.03568254017710282	0.11263937581714345	-0.1970891418650079	0.008726691534934994	-0.30143262071324883	-0.45086242620033	-0.013643836890068595	-0.011942173422712699	0.3712663160034678	0.09868754213920383	-0.026347771336904607	-0.6747863604012488	-0.18487628018536778	0.01920356715394278	0.020284246557519158	-0.07067054881065316
CAATTTGTGCAACCTGCGCC	b1739	CDS	osmE	-1.0	osmotically-inducible lipoprotein OsmE	1	0.5272568177459874	0.27276316991977706	0.40598408102087974	0.22469199269055737	-0.02102692017559793	0.1838454576651096	-0.016550616364535836	0.7280831593905039	0.00613105157549787	0.40183839528356746	0.32363311224655755	0.2506761114580877	0.12143298144625021	0.0330448714310837	-0.06353048422682067	0.22243171849162335	0.07142850542196891	-0.10391685206559377	0.044843609408458496	0.17769643768299148	-0.06797844582636473	0.022929620003649176	0.10408634545428902	-0.03440182930585278	0.28110873227920163	-0.1452410303962451	-0.06128593320903042	0.38158157990087116	0.01622058879590066	-0.05889702029158986	0.03610255479987848	0.2874343640645822	-0.23912834184105577	0.24700127728088173	0.37707932570878067	0.15071551222202473	0.053783112644107345	0.08968089137737612	0.13007766240341906	0.1929144806553117	-0.15364707287649534	0.31383817076751286	0.22753239195615504	0.1692578356356188	0.5878337123079129	0.17171870161473124	0.021479405971272625	0.09422639233663749	0.4513031468692995	0.3213226351694144	-0.018788768270066883	0.23471649788625254	0.18837996916021066
TTAACGGTTAATACGCGATC	b1740	CDS	nadE	1.0	NAD synthetase, NH3-dependent	1	-4.503252118464028	-2.8974539152583407	-1.1568687011337464	-4.692282891091373	-3.156599303812479	-4.406022516908771	-2.6384031865168485	-3.505694176565337	-2.398633193789459	-1.500665116128769	-2.8213545640653126	-1.556666641509106	-0.9044989895077251	-2.5054019532761345	-2.1706348209920083	-1.4970714259044777	-4.080917280158231	-2.4967703891657713	-1.2315339114559012	-3.5918176371642474	-2.453048969559833	-1.1791734551987587	-4.779646827124203	-2.666786068179071	-1.5228735014979873	-4.470508846767685	-3.2565174401778534	-1.737792400624917	-3.4478732999567843	-2.2892768224304985	-1.405899586956365	-3.6795610748819074	-2.78458612864961	-0.9605481998518411	-3.315535873521647	-2.2066863997166752	-3.9136733228099945	-2.741854130727075	-1.2172565530087547	-4.968836908539211	-1.5713283647415142	-1.7515155935301978	-4.367647793369206	-2.20688361968693	-1.089614884724699	-5.4419072088061595	-2.3986106723298484	-0.36019200990728784	-5.446963632925418	-2.971490378045217	-2.4749096793628023	-1.224395232232328	-4.2242825367637185
CTTTCTTATAAAGGTGTTCC	b1740	CDS	nadE	1.0	NAD synthetase, NH3-dependent	1	-1.4544963619218976	-2.896995543098973	-2.3783149860167927	-5.1489792053729255	-3.8397447760210546	-5.6114893185907055	-3.6634974302932575	-5.475432597751067	-3.7780875561102167	-4.952390098772918	NaN	NaN	NaN	-7.155084561462351	-4.368707460652975	-3.651167303155809	-3.7904708754970664	-3.206672459065264	-3.1984707865565407	-4.381530542909104	-4.0229223158409235	-2.895113953788063	-4.206490736702191	-3.3225255885033547	-4.014502396317045	-6.596917052091329	-4.592890415805789	-3.9691785376969726	-6.29291575217069	-4.553273088319198	-3.7179394337675253	-4.431775575172364	-3.5626603254220783	-2.9045066629494887	-4.882971341172429	-3.6558005241391953	-5.183808427048495	-3.7614411074524026	-3.0675817240414034	-4.248874920862077	-2.948019992483729	-3.363677291942422	-5.294079463521733	-4.151886877360905	-3.1433923347535764	-5.077613551868681	-3.8523164576857876	-2.8894322121574834	-7.8814568986924325	-3.836267225860229	-3.7780875561102167	-3.1984707865565407	-5.1489792053729255
ATAGTCGTCGATATTGTCAT	b1740	CDS	nadE	1.0	NAD synthetase, NH3-dependent	1	-3.7385589081101323	-2.784406207242779	-1.0820878894365717	-4.545977074144709	-3.5349941064347954	-4.191873467131631	-3.0135621337209613	-4.687938705754671	-3.764904087398214	-2.806967223447447	NaN	NaN	NaN	-4.577780414400356	-3.123794129490082	-2.210917714288687	-4.409149395437489	-2.904420351941659	-1.7477572202280078	-4.639713916034115	-3.353018600837909	-1.421054296766679	-5.692667142695716	-3.579669545818202	-2.240966816935524	-4.123819407754249	-3.2862163693376085	-2.2270591342458315	-3.9837885760143465	-3.217361834103195	-1.1512942026758228	-3.3124812311661422	-3.617061122476724	-1.1064847599599594	-4.57544260901973	-3.0313508261727113	-4.138747391959885	-2.8927132439282577	-1.5991697708633903	-3.600063167554644	-1.4003855016913107	-1.3429089834207724	-4.690037494761171	-2.865591671269703	-1.2603526808745866	NaN	NaN	NaN	-4.109143132142558	-2.451869407562022	-3.0775724778313966	-1.5101120338150347	-4.30051143128456
AAAGGTAGTAAACGTACGTT	b1742	CDS	ves	-1.0	HutD family protein Ves	1	0.2997544212328956	-0.01968694440888963	0.26088973005915633	0.10890519986515637	-0.12125317833358398	0.051848323307130545	0.13122613216080153	-0.11050332783508232	-0.06420709069780448	-0.28772759012430316	NaN	NaN	NaN	0.3355085200078276	0.2931280758707667	0.18687774846579186	-0.10812777163853304	0.18168764894959702	0.09328658859952565	0.2160368315094719	0.044852356622643585	0.12635135224961924	NaN	NaN	NaN	0.11201029230147971	0.3173406771425399	0.22950172957529003	0.024067583256586256	0.25113764603706834	0.11599962401519787	-0.24356071071848068	0.09777928337177139	-0.1301581411988241	0.17962563640542167	0.09536226513999646	-0.2270027668749251	-0.02681324612279451	-0.17038329279229678	-0.21302908007615462	-0.724907634365124	0.09568943080495806	-0.255445814786643	-0.32536702668519785	0.1204605695833616	0.7044368182435272	-0.07952437259594797	-0.23258111739139228	0.07004506382608469	0.10839897484015307	0.07010731088132002	0.10584452741007797	0.06094669356660762
CTTTCGCCTTACAGACATCC	b1742	CDS	ves	-1.0	HutD family protein Ves	1	-0.09601468264452806	0.09167671812402556	0.017571433432344463	0.008439715627255928	-0.07591984042165045	-0.15239404358300074	0.04602022740016559	-0.12189809240367144	0.07675247733491314	0.043009667004717644	0.5011050679457775	0.5941050349290762	0.5650578829169307	-0.13351915231375974	-0.15655791481369216	-0.08120720065155124	0.07536778334608926	-0.0509169009401145	0.1308128722329231	-0.1074503044414322	-0.19575256539316294	-0.24062700797109698	0.05841509382695792	-0.11369835809989357	0.007792332529557855	-0.22304309697568764	-0.05690090999052633	0.10588873833002116	0.22573226274750907	0.0010078861528871053	0.27101554184133386	0.12518031115118772	-0.04240774469880065	0.07113779098023282	0.19923605959240748	0.16132925073053345	0.016214003709773883	-0.07128252587877115	0.08746912601845586	NaN	NaN	NaN	-0.08110548673276441	-0.006622322691265503	0.20936480995579387	-0.3643610294808868	0.12844599744819246	0.0569601864936235	0.4645973584564705	0.42966908947310656	-0.006622322691265503	0.07113779098023282	0.008439715627255928
GCAAATTTCGCGCGTTTCAC	b1742	CDS	ves	-1.0	HutD family protein Ves	1	0.1114186665091636	-0.043329284189031286	0.06973798085686983	NaN	NaN	0.36278604533917624	-0.2422418341605283	NaN	NaN	NaN	-2.548626607409117	-1.1925407008493136	-4.710482670398095	-0.7941219793103158	-0.78563025566295	-3.93804409800632	-1.1404225755884907	-0.6946399534663472	-3.975916386870984	0.07213072244313148	-0.9595789723349639	-3.601013701154978	-0.8364178209544	-0.6745686795201429	-4.995081189146417	-0.1307957914306867	-0.1662804015363538	-0.19320449886529092	-0.6005270720194384	-0.3967741830273878	-3.1020413960543434	0.09422007216363948	-0.06524707411371297	0.05962549682273349	-1.4170884196980595	-0.9995783741537113	1.0150965077805243	-0.8743396832350985	-2.477192230925457	0.15468315481295675	0.2565469339837021	-0.20811710165351413	-0.3440341426949022	-0.18056185911944167	-0.07633979052770823	NaN	NaN	NaN	-1.7427639379257474	-0.3932996068318956	-0.3967741830273878	-2.7896168134899	-0.3440341426949022
CCAGCGGCGGACGTTTCATC	b1743	CDS	spy	-1.0	ATP-independent periplasmic chaperone	1	-0.057568305197462144	0.12999346368984294	-0.061272563622092074	-0.07530692184168855	-0.23321581193565705	0.1866167108090581	0.01951374523273547	0.16541432375504178	0.04770487816071556	-0.2505179676362196	-0.024265197346692108	-0.25662310660917825	-0.17140647653883762	-0.04539897432537687	-0.032103624626869665	-0.05352857956738344	-0.010110503565419343	-0.12151031600250349	-0.0725965789181765	0.0189934510382323	-0.23471385110556492	-0.3487067771943262	NaN	NaN	NaN	-0.05769845798942663	-0.1269971329200821	0.0026737867853871555	0.13472210552502695	0.05514325971852774	0.15332820385465706	0.3072332561525646	-0.0635588685161396	0.08784819050037934	-0.020068533292037644	-0.11744353690013512	0.11626242632777578	-0.014207050944004096	0.03017415664321116	0.13898029252044525	0.08683174424802292	0.3398578801959196	0.09699322608504013	0.13243515495610947	-0.04702757403482427	0.555235767444871	0.23744983810359555	0.07156474057995454	0.39734169249877554	-0.531486136582423	-0.032103624626869665	-0.04702757403482427	0.09699322608504013
GACGTTTCATCTGGTCACGC	b1743	CDS	spy	-1.0	ATP-independent periplasmic chaperone	1	0.16387956032436757	0.09131678091693657	0.09447452290289976	0.04946208922574383	-0.046471230843822264	0.24334473329832315	0.30923599460449525	0.13196807146675738	-0.10952710432539023	0.17551317915793685	NaN	NaN	NaN	0.3846060085558445	0.28931778751735704	0.20777625080530704	0.11121753402185325	0.02531828824769289	-0.1067625279444514	0.19464288300402421	-0.07997330842101072	0.047080332796134494	0.05840314374703082	0.24644834100981466	-0.15104915063874777	0.012994827398052827	-0.40502365103269616	-0.02655489650341203	0.04859980689038543	-0.1298637568039312	-0.18468419613894774	-0.5143855449661345	-0.2642039712116061	-0.07603153602903567	-0.13892079956737757	0.014948089917106222	0.08092266452933522	0.17845257673620835	0.12498891188793942	-0.10614074032196907	-0.12987156144306386	-0.12721012830074133	-0.040575982089515295	0.04444500621376202	0.17833980506487218	0.4182955431354145	0.13397334985729342	0.38278160231485064	0.285760629060096	0.6253157683709675	0.02531828824769289	0.047080332796134494	0.08092266452933522
GCTGTTTCTGCGCGTCGGTC	b1743	CDS	spy	-1.0	ATP-independent periplasmic chaperone	1	-0.01535434133362057	-0.1776624313363042	0.020431145908409443	-0.1438783020996587	-0.13866252542363236	0.2865232874960363	0.2169304751917155	NaN	NaN	NaN	-0.05774035291579696	0.12086727716858876	0.1258075163082851	-0.1343182481014216	-0.06949772908173876	0.009136395752072701	-0.4693314363828701	-0.5991990914986366	-0.43750038846912764	0.06753099084516462	-0.08017852692061048	0.18263161060389121	0.009033989692400796	-0.2605366011908937	-0.23207469248133666	-0.40143647170486946	0.06291137602785901	-0.1776157238468263	-0.04251979267503736	-0.027016482049199625	-0.09705447452271038	-0.05611572432868335	-0.3365281514560431	-0.5957060254533943	0.0048595030827195684	-0.07345182360178065	NaN	NaN	NaN	0.008327642884274289	-0.5148025277634627	-0.09234265227572538	-0.06584437352217984	0.0489596348429715	-0.520266786243855	0.24506238223391597	0.01342170370169582	-0.05229555826576371	0.057935775012219394	0.24720605580205038	-0.07147477634175971	-0.09469856339921788	-0.028937067004328965
GTTAGCCGCGCCAAGAGCCA	b1743	CDS	spy	-1.0	ATP-independent periplasmic chaperone	1	0.5077459717084651	0.11829035492227014	0.2398596729031331	-0.13510037193192684	-0.04354288919690602	0.08896573436747968	-0.012758203673008423	0.12863012436739518	-0.04071170443552133	0.0022843589101499417	-0.2066899512845522	-0.21898025365457763	-0.26483070649830986	-0.024559011949554732	-0.048743329618731845	-0.13745278699108002	-0.193587235089353	-0.017721426332211854	-0.11454559176354145	0.05166262086748882	0.019713326759306593	-0.004613875138812451	0.010272432807063775	0.02191491596627565	-0.1685394629571717	-0.0678447510942449	-0.13074311800020438	0.15077318070548912	-0.09279597174743742	-0.024962189125887102	0.19950840945978948	0.5952979001525299	0.045675765897480125	0.16899178090677047	-0.00500073168968479	0.023726497522630063	-0.08022338298027337	-0.07756370885529848	-0.0949354374905487	0.1445253713163493	0.0034891288324426784	0.5885183087613008	-0.05164054061902243	-0.061555888094129124	0.20042369238045088	-1.977858238810564	-1.524120392965124	-1.1256958849280563	0.11555023820233873	0.11645617010158635	-0.021341807729049478	-0.0011647581143312546	-0.014779871819619761
GCATTAGCAAATGCAAACAG	b0019	CDS	nhaA	1.0	Na(+):H(+) antiporter NhaA	1	-0.265652733350359	-0.23592065017724473	-0.3561205715039166	-0.09986052841600687	-0.04932040117048653	0.19854530019923203	-0.1784643977723929	-0.08407217517147292	0.22217354162049796	-0.0955758297151783	NaN	NaN	NaN	0.3737268088155057	-0.28862293246444	-0.16882066614806876	NaN	NaN	NaN	-0.040683693414082386	-0.3319120913857426	-0.8613294574909697	-0.29524930517213094	-0.07937968922150429	-0.187824187213202	-0.04381425568777347	0.03713004237744838	-0.3973301291996223	-0.19195480267882292	0.19549687922225906	-0.5448635826918847	NaN	NaN	NaN	0.2997637220309469	-0.020859928289101937	0.10351944873252589	0.2373918229055339	-0.08167836153503158	-0.37416127270735877	0.06360049140027801	0.02146702855070237	-0.4442891734651776	-0.28442235419261064	-0.5321628001789857	0.13823423640446558	0.2973244727871125	-0.039904851861989304	-0.027956837567583177	0.992444933241391	-0.020859928289101937	-0.187824187213202	-0.04381425568777347
TTTCGACGATGGCTTCAAGC	b1749	CDS	xthA	1.0	exodeoxyribonuclease III	1	0.9681885852262163	0.34271760196087997	0.2564750240772649	0.31179344374647977	-0.2214292288034112	-0.6215283647280687	-1.9722105813269386	1.1914416678809354	0.2914487900804064	1.24674891834372	NaN	NaN	NaN	-0.4534247794392914	-0.4838413727830082	-0.30872240429898157	NaN	NaN	NaN	0.011395837575874146	0.0930895111902697	0.16371129981265098	-0.4887666249984572	-0.5736250054608012	-1.1079671401181976	0.6467063960770446	-0.35199082955859967	0.03638052685545318	0.6248811716962464	0.3598669262491113	0.2813141700318878	0.25695262451862966	0.5872588705527585	0.683577466932078	0.11930797475363214	-0.9057823932942203	0.663914140754447	0.18952881531186277	0.41145885758341216	NaN	NaN	NaN	0.336888675820911	-0.16806804483489446	0.08344667331113748	0.39680235591713975	-0.21658312546643294	2.7676789824259513	NaN	NaN	-0.1923255851506637	0.2564750240772649	0.3243410597836954
TCCTGCAGGCCAATCACATC	b1749	CDS	xthA	1.0	exodeoxyribonuclease III	1	-0.046355826653321386	-0.10799219026733671	-0.08115997253318138	-0.2100039629157829	-0.32504020446404325	-0.034785033251704345	-0.05520721338927166	-0.22373534450742294	0.03254042687007841	-0.3539048795374593	-0.38002702060278953	-0.4596071176647853	-0.5516338663549125	-0.2206940666611495	-0.33347213155395594	-0.13103078729011972	-0.08391516053930842	-0.2201054250691105	-0.1276028749459763	-0.023359682282928007	-0.10382810995389008	-0.20283170978012677	0.052255424821495644	-0.24540983066794486	-0.05152173416227873	-0.09437482914649037	-0.2563021086257395	-0.05778956964863924	-0.14999139092914304	-0.19221305431529098	-0.22096816642036515	0.3953520714296649	-0.17439395681080685	0.1280436373078493	0.202285720491802	-0.23271356079171068	0.06778410771410248	0.05240133576984468	0.1795095675636902	0.06133302263924001	-0.02327362494741042	0.35316196593016197	0.06505794843155088	0.0802009947539098	-0.1275578962838771	0.24798194727973438	0.04318151944468934	0.11164668801384003	0.6154253688405845	0.3293258197905442	-0.1411930735390718	-0.10435893440852924	-0.029072357767316176
GGAATTTTATCGGATGGTCG	b1749	CDS	xthA	1.0	exodeoxyribonuclease III	1	0.3521816088709757	0.13885239361972074	-0.04478803063349024	0.09282091924764993	-0.18661774254327784	NaN	NaN	0.013237970863940685	-0.07600297494568797	1.0636118568184165	0.7544849448117941	0.6600258435861055	0.6960083121034788	0.10640285787807607	-7.045539382277699e-05	-0.07522660148708682	-0.03993252736291211	0.16967799195377378	0.20200845029527814	0.1933275053043551	0.15783772392506323	0.058334157574564005	0.02051611211043647	-0.04357756871143195	-0.149630544112664	0.06488429176017144	-0.028976373980596715	-0.06121176923457794	0.06567204057825998	-0.10737022167105278	0.27775636842016393	0.31124364822804285	-0.07478033059679726	0.07687771085717243	-0.010180964997936581	0.022056088174680577	-0.09505441982265211	-0.12136335866247952	-0.05715418954706358	0.117255569343924	-0.34499764073094324	0.2856574593841293	0.04883770503864032	0.024323104828607556	-0.06129594142766159	0.025824374375634535	0.06507330504080588	-0.25563525985951796	-0.1014960892917687	-0.7201455910201162	-0.028976373980596715	0.006773063470536883	0.06488429176017144
CGGTACGCAGCCAGCGCTTA	b1749	CDS	xthA	1.0	exodeoxyribonuclease III	1	0.26280806944311796	0.0453459069020295	0.015612489570685228	0.19685203521151481	-0.17025134420435115	0.025663310173831916	-0.027533888494232134	-0.2455809765845529	-0.0590229936621626	-0.3602261884131727	NaN	NaN	NaN	-0.03612012545377999	-0.04792773586227289	0.18400781799290955	-0.15845745202750408	0.002407806304880439	-0.08399142018403005	-0.037299369726448414	0.07273106030353588	-0.09241152050689283	0.16025718880112788	0.11051164189616142	0.21389158684450282	0.16826313611226626	0.10340791328633148	-0.18128479310952117	0.16993297365694832	-0.0010724842628632159	0.4109915063648377	1.0582576531565229	-0.20783401586590894	0.19177403974170698	0.13937299657310953	0.08478009571567868	-0.09137310972642418	-0.024184476998953652	0.14319516920308462	-0.10836194548931427	-0.13392551265051086	0.099977078723204	-0.07960447397584508	-0.1697680148986114	0.24565092222197626	-0.04181751020016519	-0.14315331709704177	-0.08879492338857947	-0.40949799546415866	-0.8403441259813146	-0.027533888494232134	0.099977078723204	-0.03612012545377999
AGGAAACAACGGGATTAAGC	b1750	CDS	ydjX	1.0	DedA family protein YdjX	1	0.054742002871659645	-0.008429314391114245	-0.22418046971901825	0.016530113952807762	-0.04589213072305942	NaN	NaN	-0.2612937692257542	-0.2151607134176934	-0.30671123716664955	0.030474410931921617	-0.01617861233946427	-0.4089705636896283	-0.031121926613075918	-0.009638163726520432	0.07013567338883381	0.21713353077519099	-0.09639258651181189	-0.010212666910125068	-0.11196299723965873	-0.09152336063985039	-0.07562790526664015	-0.04951085006573072	0.07935506704592998	-0.1862217367790252	0.16702632309612445	-0.13094131473845283	0.12330703502122708	0.06485627970676056	-0.5369145745103838	-0.2945849504359981	0.6372108399301268	-0.3185831127840738	-0.13364763682228376	-0.08009705189419361	-0.27061871251465724	NaN	NaN	NaN	0.11542541249075139	-0.06960367559522296	0.05841735730657563	-0.20577248669586165	-0.3271824573691169	-0.2752869763723674	-0.029892123827757244	-0.14902749309866622	-0.4493682704007708	-0.1770912882055475	0.03192907692849381	-0.09395797357583113	-0.1862217367790252	-0.006681004937474741
GAATATTGTAAGGAAACAAC	b1750	CDS	ydjX	1.0	DedA family protein YdjX	1	-0.17517047449209777	-0.22040008889526924	-0.05849838370316551	0.002471931542067929	-0.2203193683548076	NaN	NaN	-0.1804188430452348	0.061752867873561934	-0.13508823382131374	NaN	NaN	NaN	-0.29602520468284865	-0.260671256054254	-0.45012467131034617	0.3011952251181738	0.3682103043161026	0.41263414843191015	-0.051477553580486585	0.022709266530230643	-0.08308642723972584	-0.19293362463955974	0.04118931665822656	-0.1384481665420118	-0.12465363343096332	-0.20887706234173448	0.08275032348969907	-0.231346358895689	0.14609302243629424	0.06264197117512088	-0.25988217784462986	0.09618097663322178	-0.09107425783903338	0.14909840858919826	0.09065911154540934	NaN	NaN	NaN	0.08146228693848812	0.06664357879285299	0.6173793974660109	-0.2411063672402891	-0.11649367243949224	0.21101005847714316	0.02893308537277417	-0.08855365131036769	0.07352205852015775	0.2329628880008946	0.562732104076878	0.04118931665822656	0.002071793735977684	-0.12465363343096332
ACGGTATAAATAACAATACC	b1750	CDS	ydjX	1.0	DedA family protein YdjX	1	0.16372216941017298	0.2137085763866614	-0.08425643753369286	-0.06865191232506856	-0.024711831177791077	0.009880141703606488	-0.05156753055178294	NaN	NaN	NaN	-0.031094984910284146	0.031188367710612588	-0.27692883189510165	0.031043683722424636	-0.0628909703765324	0.12478272996078599	0.06331700696737622	0.12145037952075075	0.09630288875421433	-6.364108367319373	-5.171449697943795	-6.999096499224656	-0.1617615334230954	-0.16979917679682016	-0.43944104761844205	0.07636578171712724	0.14132757552117808	0.0337731521527328	0.10697694159347854	0.12507348746826047	0.1089057864821964	-0.1672338821753611	-0.1845870466706328	-0.004086109249724551	0.09319963877304843	0.19018691563101886	NaN	NaN	NaN	0.16921840642221936	-0.011111435033969441	-0.0808600786442222	-0.030328333071998365	0.06256489482335093	-0.04788070603164829	0.06673897909999449	0.07150114092137277	0.05085498647091935	-0.3219350425268771	-0.6142654809450165	0.010038466338321573	-0.02598340764068642	0.020461912713015562
CAGATCCACATGTTTGTGTC	b1750	CDS	ydjX	1.0	DedA family protein YdjX	1	-0.11267202077081806	0.2526888200688443	0.11355553809521413	-0.06928762490347473	-0.06809929310975299	0.05085015507512722	0.13125848142824792	0.2485735275700747	-0.03444896360558758	-0.06974219649000593	0.06124826422197306	0.05759546166233215	0.08364124642800898	0.1312081393224656	0.2936860543751213	0.33303433484854505	-0.1263651188066613	-0.09311790632026043	-0.10116859053057084	-0.0477437899595481	0.11979058561212286	0.07223512146026567	-0.15563387125764236	-0.00168539349343505	-0.1156467469104353	0.06917578150682799	0.060232402959227826	0.03691379125939659	0.11862440262158674	0.11196974225179163	-0.21247715320116128	0.0005168549602887554	-0.0636366192696542	0.2776758170113311	-0.060827312309819165	-0.08132097797222734	-0.02602536305634215	0.03911370288247085	-0.0036154938803449332	0.18161624618896	0.28222094761947364	0.36633580662306836	-0.20897817932477264	-0.14942686141306424	-0.14684766471985694	0.13097728687171672	0.00033955142018671225	0.07717050671106163	-0.01678296731080065	-0.5900085670027487	0.01972662715132878	0.05457445635983113	-0.008133056175255947
CATGGTTACCGTATGGTTAT	b1751	CDS	ydjY	1.0	4Fe-4S ferredoxin-type domain-containing protein YdjY	1	-0.19623951409550422	0.07806861832098666	0.011678012416300121	-0.13423907546297398	-0.3564232139575737	0.04322827917085523	0.0504933792465008	-0.22421417402957078	-0.11065720620643613	-0.27877647816016893	-0.06205713405980809	0.04723109409855203	-0.24786815328034348	-0.027105729994198108	-0.16076636888496276	-0.03693789827883337	-0.1337611341639725	0.1787054174056155	-0.12737861827106237	-0.18278720422935374	0.08111221741554725	0.024415972343258263	0.0524213674911676	-0.17048653822876197	-0.17720238984659845	-0.26874373844904287	-0.1537391963580351	-0.22730750359573665	0.3192150477948777	0.16644513505488517	0.09991012553304773	0.10731124722529425	-0.0656492061430306	-0.43225679104142256	-0.13823238469812207	-0.08416304192155755	-0.30505578676870826	-0.12235396321897432	-0.23731503391711106	NaN	NaN	NaN	NaN	NaN	NaN	-0.5754284204409821	-0.3433851364642742	-0.5138290521993341	-0.10190689705933684	-0.7155081172652205	-0.09741012406399684	-0.20225494672116756	-0.13400010481347324
GGGCTTCATAAAATGCTTTC	b1751	CDS	ydjY	1.0	4Fe-4S ferredoxin-type domain-containing protein YdjY	1	0.029879602705421004	0.052935498562151045	0.1244719534533712	0.011293222057434465	-0.004757628547567616	0.30336855140320784	0.3283505281162849	-0.12371640800875316	-0.1283744775199463	-0.03188373166272285	NaN	NaN	NaN	0.09966724816859207	0.06237964631163134	0.08762326835660766	0.19059768543399963	0.3290619789039133	0.1429791071741746	0.03404746373317519	0.18994497001716665	-0.04464775895187975	-0.047257693874141554	0.13978115022900733	0.13806102436147905	0.17448200041915093	0.02909767304382127	0.43685626254407794	0.026206143848934854	0.02303192213247529	0.24923443163146408	-0.11208311139086598	-0.5660811001600725	-0.1346007796825895	0.10696299169688522	0.1477039024384812	-0.01831864759369667	0.0805342327949014	-0.08033771684760455	0.023073610537821476	-0.17722803199021847	0.25797785688584857	0.14190501120500854	0.09176131657310876	-0.06462051463447169	0.18568650116504964	0.004729966784367823	-0.2858179608085537	-0.06210946485268284	-0.06328459958635974	0.052935498562151045	0.08762326835660766	0.029879602705421004
CATTGCTGACGATGCCGACC	b1751	CDS	ydjY	1.0	4Fe-4S ferredoxin-type domain-containing protein YdjY	1	0.0703355641552118	0.20245362846110526	-0.1332258604244249	-0.18007095183628	-0.13363418844120736	0.035761211864407366	0.09464141801917364	-0.004843737240133317	-0.24472806906638975	-0.39922334530528525	-0.06261490313074752	0.003052605406193662	-0.1730627606309461	-0.018378508327195203	-0.2163524014881601	-0.1942480019345788	-0.2219120632651932	-0.18790161220090928	-0.3819140320094456	0.033110053542572654	0.02907942575221939	0.06828111902427253	-0.15798960434686443	0.06932996977437195	-0.32684678617142543	-0.14080469451802874	-0.17850966751595868	0.028789537301348922	-0.25418189602331404	-0.15208098735578526	-0.15667261278057257	0.22190687195619377	-0.14660919808934625	-0.12435982403088525	-0.03630143705440281	0.10053981021122077	NaN	NaN	NaN	0.0027284468044170007	0.08828394364567421	0.4734723842216823	0.00328409869925822	-0.04423064746232322	-0.052005210820995906	-0.16180827400792752	-0.06561413955851758	-0.23940882340222186	0.20047164047583022	0.14115958169947626	-0.04423064746232322	-0.15667261278057257	-0.018378508327195203
GCATTGCTGACGATGCCGAC	b1751	CDS	ydjY	1.0	4Fe-4S ferredoxin-type domain-containing protein YdjY	1	-0.06410842905769432	-0.0002481104803413181	-0.04128025075946215	-0.15047406900263033	-0.2415442940198298	0.03584452502988317	0.14400332773919233	-0.02966303029413564	0.10859461851163599	-0.02178099316188814	-0.08574685977397697	-0.12883023054241682	-0.22857744424313087	-0.03831715267381436	0.11500173251784374	-0.11402365937807618	-0.3117746499918841	-0.4326121783609804	-0.3484335109708764	-0.28553228717943946	-0.357115182390318	-0.1712900336153745	-0.17691401457998474	0.015388490226630414	-0.021555852426101862	-0.06429010548163336	-0.04860732699550907	0.10516782116201251	-0.11619435710942054	-0.058315833048955185	-0.10114495990855792	0.04934299221481123	-0.46629936489283386	-0.18749845547889488	0.07983604694742297	0.15427549810370889	NaN	NaN	NaN	0.08712444489759141	0.029398665486294218	0.2999151702116036	0.046425363428027444	0.005619547977078532	-0.1080273026491462	-0.002740191698677119	-0.05824779750535969	-0.07753881594429282	0.2105765867577498	0.586625159920258	-0.0002481104803413181	-0.10114495990855792	-0.03831715267381436
GTGATCAAAAACGCAGGTAG	b1752	CDS	ydjZ	1.0	DedA family protein YdjZ	1	0.25125102703501084	0.1671422535303304	0.05475850064217175	0.030770718660522695	-0.12439223394573837	-0.1023102937059625	0.14496684212493166	0.08750413541743396	0.14491316255699116	0.05666027882852592	NaN	NaN	NaN	-0.20528188240295037	-0.16355216947456036	-0.02191631179795822	0.2831992224063439	0.29718118835113116	0.09086462747176371	0.2582247848231752	0.02212071949151717	0.34780111010821657	NaN	NaN	NaN	NaN	NaN	NaN	0.13514847794854606	0.010361141250423256	0.10917121896746024	0.0464122019931657	0.1816699081704093	0.3127412175666743	-0.14165594936236547	-0.238016620522577	0.05600341948114296	0.023887919911008915	-0.24360644348457405	0.10325698271129358	-0.039396655374023315	0.06156482894014642	0.18321284836311247	0.18121812572669993	0.011507891185157104	0.12260826642687811	-0.15779898265513786	-0.35082406127889887	-0.10342742374643588	-0.3415017933131482	0.02212071949151717	0.05666027882852592	0.08750413541743396
CACTTCGCGGCCCATCACTC	b1752	CDS	ydjZ	1.0	DedA family protein YdjZ	1	NaN	NaN	NaN	-0.03293875309678301	-0.21265210984148575	0.14996876332429984	-0.2703444072318297	-0.221220067892256	-0.18339659029499827	-0.4465384215845878	-0.7995502332279081	-0.8045517935294317	-1.1654186265835542	0.04563397201334657	-0.17015058759702556	-0.4210051976621374	-0.2879032093613536	-0.20743719484546333	-0.2806992300068636	0.047451888872853815	-0.10954329157377307	-0.02951542441963667	-0.18778338569071004	-0.09396518819783517	-0.16972872002116735	-0.11228952776488256	-0.38760699360341067	-0.38333743388705754	-0.19204987286164923	0.003236536016781366	-0.0394521258390019	0.2934614106115888	0.06622991390193789	-0.17450662843017006	0.03976416983143938	-0.3246124254797664	NaN	NaN	NaN	-0.04848830558839112	0.3856265234528025	0.18983917832171016	0.1487359792523607	-0.02115078552591526	0.11508234911444026	0.024172099796149066	-0.3357463981902329	-0.9580459070555898	0.0974536259965943	-0.0971976580790129	-0.17677358894601192	-0.22760292921851683	-0.004383326650316974
CTTCGCCATAAAAATCACCA	b1752	CDS	ydjZ	1.0	DedA family protein YdjZ	1	0.22220590211590774	0.29998066257844186	0.3910133781577168	-0.049223958547175845	-0.2929450066500927	-0.17645275410761763	-0.5172988595140693	0.060294391250240054	-0.162186551051412	0.4674452025823832	NaN	NaN	NaN	0.3389422853024837	0.016466351141733948	0.20021813185270543	0.3650356651964671	0.36884121107337164	0.7137634561120683	0.523419876963536	-0.042082044029819854	-0.07078060160457181	-0.09662314352106093	0.19717004616536493	-0.07402515430036966	0.23605714188128576	-0.15446870144759203	0.19573781287546915	0.20125299069676938	-0.09979943104134123	0.26089304875026226	0.49075082122853864	-0.21479295153263706	0.09021825301658554	-0.013295182264384892	-0.10745419549680293	0.1278683272679531	-0.4582874855694763	-0.1839735553461294	-0.14135010632047257	-0.28712118797996505	0.19824053429606137	0.08844189399152824	-0.048852998925803304	0.2978310659199759	NaN	NaN	NaN	-0.08595130528097217	-0.3164774422465686	-0.13096144847219748	0.1992293330743834	0.10815511062974068
GGCTTAGCACCTCGCCGTAA	b1753	CDS	ynjA	1.0	AhpD-like domain-containing protein YnjA	1	-0.09590166295352265	0.16404351969486014	0.01991040626970858	-0.23785340903385443	-0.08548630074207897	-0.1840874549834916	0.08803902737487995	0.03360040128936803	0.06325629244279912	0.158687491300741	-0.05244315246922576	0.09969859162477243	-0.2568034952605144	-0.1853784845444817	-0.07688797216952964	-0.10312784227393537	0.1279542954281283	0.19050006589111204	-0.011337836633273812	-0.11216082558747921	-0.20127146499809392	-0.1554166213303657	-0.004359660173153396	0.02075323837343862	0.003022631117140684	-0.1474803458082655	-0.10377803954935708	-0.07523422823661333	-0.12416943912450984	-0.07653306720257252	0.19448040537031253	0.15592521201222323	-0.08012160187113018	0.014800423736561735	-0.026021969033561798	0.002578668067285017	-0.046533488334831535	0.13577986371806916	-0.09145107091179264	-0.1084633553013468	0.036955225904661826	0.14184959836572858	0.07525738627849865	0.10281309523806781	0.1263208162064865	0.09873408394870065	0.03777948153847688	-0.28042168221123576	-0.2559023145841975	-0.24858987476555972	0.028854232139050223	-0.004157602758066564	-0.0741724077113742
CCCCTGAGCGGGAATGTCCA	b1753	CDS	ynjA	1.0	AhpD-like domain-containing protein YnjA	1	0.5582621717736552	0.21069601998271897	0.33043876843189385	-0.019964933537755802	-0.12477834449646191	-0.30348537509552875	-0.18516755981647304	0.04379278144213611	-0.057398656356453054	0.4833765405052488	-0.009179482210631418	-0.10397441932493477	-0.0472879867120089	-0.0010851506854355764	-0.024757046739035005	-0.1337487437238078	0.05658362129136957	-0.3071441184178903	0.006774091562191165	0.07040424404074797	-0.24060853607425955	-0.0856608934752397	-0.15810551922851784	-0.15072631990689156	0.008481113944031837	0.13117257396618873	-0.07440879809466616	0.09208564950971404	0.16154730667775974	0.034325342921656676	0.10628270309969373	0.8034833023829216	0.05050025626666388	0.2592163278243788	0.2262481136243376	-0.03613436960619398	-0.25219465842080097	-0.10083364171555773	0.02028547635967648	-0.48467054474439974	-0.40592577149354975	-0.2673681208941392	0.15845820312104086	0.1137171150476805	0.18728931754882872	NaN	NaN	NaN	0.41973095180241654	-0.36459251925027686	-0.10083364171555773	0.02028547635967648	0.05658362129136957
ATACGGCACAGCCCCTGAGC	b1753	CDS	ynjA	1	AhpD-like domain-containing protein YnjA	1	0.5705714778260355	-0.22450246326978354	-0.05003695901101515	0.17006514596449987	-0.018538311703435728	0.34866939422863774	0.09275432093969874	-0.09030304103930686	-0.0243248341026987	-0.38164223731464303	0.41035528513602076	0.11744776598005252	-0.36980486389114936	-0.3509052456576016	-0.16105373069194023	-0.4633594268579968	0.38742452835252655	0.24060259665922648	0.11183153278284202	0.14705428116374408	0.08118779162682543	-0.16664573715365877	0.06066264920976239	-0.04163898841793895	-0.1713972563492	-0.07359613225393959	-0.04123900406650288	-0.40121701885766425	0.15393549595010514	-0.11645901447316917	-0.05702837884595319	0.25069534657249093	-0.06703210749256053	0.07315474724301407	0.13114202737516611	-0.0979579144371997	0.1417346266571381	0.08696280684846808	-0.937578727050292	0.19942597699305425	0.17324046658979997	0.16271545683754807	0.0983673952062552	0.13591447351257296	0.11527604621020998	NaN	NaN	NaN	-0.36083379156726264	-0.27628583256295497	-0.0243248341026987	-0.16664573715365877	0.14705428116374408
AATACGGCACAGCCCCTGAG	b1753	CDS	ynjA	1.0	AhpD-like domain-containing protein YnjA	1	-0.09093828024629447	0.0741091140476865	0.2492278800160494	0.19233565443998998	-0.07362046997797789	0.23752241956308387	0.09860202931928647	0.07599780860757482	0.28380341306314366	0.10900132000410945	0.023221581235774655	0.08586058058399879	0.10947665107589967	-0.0003345257592838602	-0.0021535493469664324	0.0897961779510662	0.09122950092270501	0.2626759913215675	-0.08283598754676136	0.3344215397214944	0.03853010419602565	0.24980733996097815	-0.15228305325971042	-0.2241516379249534	0.007112601589766565	-0.027675630325120215	-0.023816648937834195	0.10837300525750948	-0.18917346883865602	-0.2713173571735937	0.00544711533954062	0.13635138318361084	-0.023905425033866445	-0.0023123690780042505	0.21546231137432642	-0.13229920850130775	-0.1864553014181288	-0.2456259448551522	-0.0005736826366325998	-0.13872693349121962	-0.06996395240383568	0.24100796664099355	0.21737197944641512	0.003822608067389155	-0.41690889110313045	NaN	NaN	NaN	-0.058655054237866655	-0.1628099936853993	-0.023816648937834195	0.0897961779510662	0.023221581235774655
CTTCAGGTTTATAGCGTAAT	b1754	CDS	ynjB	1.0	putative ABC transporter periplasmic binding protein YnjB	1	NaN	NaN	NaN	0.00577545668313148	-0.05723292752020098	0.1033442845133935	0.005353239240227958	0.11834080051132523	0.23022605813271962	0.0065954768171156974	NaN	NaN	NaN	0.11696290468250226	0.010534076854643526	-0.007516372326369758	0.3283394525146402	0.2116335580673133	0.17522967108659682	0.12475174346868312	0.15036664719325715	0.1491050392083466	0.14774276937901715	0.19238817701274785	-0.0351471337238467	-0.1776034332030917	-0.05940299921580178	-0.14179876382344098	-0.07029542182541516	-0.037150052792402466	0.23265006348455014	0.08943992288592179	0.029943433844739797	0.2170150907847354	0.09852801463862193	-0.05996369567378573	-0.01811329720513466	0.04073265474055715	0.0712134553775231	0.27689650099203383	0.11948396535309769	0.24892489128193884	0.21343377081832693	0.2457571636497498	0.3409424667093468	0.15713844554246764	-0.009515019467219998	-0.03198587038485792	0.3434729832796201	0.230245330146557	0.035338044292648474	0.11015924729293486	0.11765185259691374
CCGTGCCGGTAAAGTCCGGT	b1754	CDS	ynjB	1.0	putative ABC transporter periplasmic binding protein YnjB	1	0.07397457057876067	-0.032788858330427356	-0.12976488198392236	0.06501891683252983	-0.07664633088434697	0.08870997553374399	0.0271886087239393	0.03618066853023716	0.004873074687192835	-0.12066797038483426	-0.18572115997012323	-0.15409469948558308	-0.3337413652984979	-0.0653437789499766	-0.06824526093431274	0.09475249064419322	0.011997353338367572	0.11594295937871649	0.04450605150860398	-0.13891051019072737	-0.2258757561758094	-0.18470833993380156	-0.08828576903205645	0.024828471908672656	-0.08767073496828132	-0.06815667040706465	-0.0041717633908699425	0.028555695174244222	0.0603681160319777	0.026693717169725573	0.05644397737787654	-0.016112894668184073	-0.27510174372959334	-0.08901706050763245	0.013666470925058849	-0.10043303223693187	-0.24584703572111827	-0.18296797620274716	-0.22279241082644496	0.06173394657471065	-0.008484190056380542	0.11045577612308338	-0.19278060414498172	-0.10757251548385513	0.011215996614156343	-0.04896760040745465	-0.04418714041980926	-0.233120157353995	0.13501485601086097	-0.06757897068017854	-0.0558830555499939	-0.08834389773795688	-0.0020577706649082504
CTGTTCAAGAAACGCCGTGC	b1754	CDS	ynjB	1.0	putative ABC transporter periplasmic binding protein YnjB	1	0.30209512531944127	0.11233163392608853	0.10022317140446396	-0.18219167597830987	-0.1899359423382588	-0.31022235243527607	-0.0839114351981154	-0.21692189762519232	0.014572829907835372	-0.06349023069285648	0.2121394997942782	0.10177329176136107	0.0776138138333085	-0.08451067094231829	0.021697195764247	0.11057211299203262	0.1766298537900362	0.14430753937040972	0.20961573557687435	-0.04219217324955567	0.009091592494600675	0.0770336079566829	-0.04452238902942532	-0.12364830572940509	0.01993948040638105	0.20290270177478728	0.12048051874498683	0.07553376244572302	0.10799718138568265	-0.03430303428591325	0.11686497432961934	0.16059855409635276	0.1876479189725635	0.3914688592065443	0.04353770088969544	0.16859002242385762	-0.08960796928586376	0.04867432883845624	0.04833067409553249	-0.09818033817551117	0.1182184022012297	0.3719371562550153	-0.022862444557344097	-0.009803832921237265	-0.06339332461386779	-0.19453353953298375	-0.21768979313875791	-0.3024190212196789	-0.524265602807031	0.2711419745488428	0.03518576230135162	0.0773237108949957	-0.04335728113949049
GCGTGCGGTTCAGCCAGTAC	b1754	CDS	ynjB	1.0	putative ABC transporter periplasmic binding protein YnjB	1	1.0894317019026853	-0.04504277243158533	-0.02586669002961295	-0.15298597119212098	-0.253914481511795	0.4898816325149987	-0.1543886609465198	-0.3033147027062135	-0.09316887925816669	-0.8697379510478503	NaN	NaN	NaN	-0.030883690637053623	-0.28764031696236725	0.09242277663850851	-1.369877635804381	-0.5067743182560959	-0.5694896753783301	0.025054067702676236	-0.27293958946131697	-0.18247935684376915	-0.243422246048403	-0.25723397919432417	1.393212209682809	-0.21113399223752743	-0.1589016364059709	-0.13550942624127174	-0.43497331208586854	-0.24129732913693636	0.5012432833312372	-0.4235269201771983	-0.1218925290772748	0.07796176016627654	0.17861444477089983	-0.04237471710759372	NaN	NaN	NaN	-0.3429193725489375	-1.0969525663308144	-0.952766586874459	0.0037733230968287623	-0.17214895066928335	-1.943556071550922	1.0956224638423078	-0.1445109413948265	0.051313899654170325	-0.8328102842191331	-0.6689094021046158	-0.20672313990310986	-0.08068805813544234	-0.1820599817148242
TTCAATCTCGCTGATCTTAT	b0163	CDS	yaeH	-1.0	DUF3461 domain-containing protein YaeH	1	-0.22974649999832142	0.16979200016640716	0.021660434902791015	0.10767152994295467	0.1696001807301039	0.04617965428936785	0.1468228656075214	-0.0984157193659142	-0.03553538184551461	0.12702010620851029	0.5984274406092476	0.6638387197033544	0.43504832212026784	0.031958123927632004	0.10524577347397795	0.07442160586646535	0.019326198334309208	0.0360602899834688	0.13293721937522307	-0.04068037365782097	0.07941174637132914	0.31843580881507005	-0.14228773173713194	0.018137112108415343	-0.21471024698197674	-0.08781444165952766	-0.13614525264301172	-0.12927697747610584	0.15275686864979865	-0.12641460198851107	-0.14740766113660278	-0.3072275507060782	-0.08958702190492632	0.19803372681568082	-0.1515991294582193	-0.15081282861609843	-0.08206267362751603	0.05648910162898141	-0.09035770336881516	0.16627338088789922	0.16762503263189427	0.08182349263623895	0.04662519522657793	0.254342661292204	-0.3299808167551148	-0.6445614739514813	-0.20913626123628315	0.21525977996332957	0.27049045786984566	0.2894179141080724	0.06795042400015527	0.07812254925135215	-0.010677087661755881
CAGAACCACACACAGCACAC	b1755	CDS	ynjC	1.0	putative ABC transporter membrane subunit YnjC	1	-0.7504241282011527	0.006531268409428692	-0.1488100349715904	-0.28757639930113593	0.034623429527614824	0.05348710743487045	0.17459648147928786	NaN	NaN	NaN	0.18460035254474602	0.2605301481061794	0.1580595805763838	-0.473943066976311	-0.1536211995520791	-0.13150032432672135	-0.9161718508351211	-0.43511007418876835	-0.6499060916169432	-5.969299409305795e-05	-0.1270655149088847	-0.06196523336831314	-0.10951342715002389	-0.08605464340681418	-0.1899159039435103	-0.1341398137519478	0.1388150416644771	0.11393469324794303	0.0427171673579283	0.09981124869461305	0.03701641741799461	-0.18373910935748344	-0.06563735635622092	-0.2705079402368565	-0.6249838546498079	-0.06945925168465905	-0.30447242807703234	-0.18598794370329716	-0.1548356320512205	-0.5137443331935574	0.12881837526979373	0.30515964146148017	-0.2918670583123175	-0.06827783071499732	-0.6849425811095918	-0.4830115389748678	-0.11996370020443964	-0.0608268866331399	1.2448874061460717	1.0981521785910398	-0.06563735635622092	-0.13150032432672135	-0.28757639930113593
TGCAGGATAAACAGCATCCA	b1755	CDS	ynjC	1.0	putative ABC transporter membrane subunit YnjC	1	-0.3909154926133953	0.22548479715617892	0.08868877606989972	-0.1362406049437691	-0.06990463671410577	-8.173340488623678	-0.0672615816335106	-0.3582191789636955	-0.1329730668928754	-0.9940446052320165	0.06401845251045388	-0.060068799910544285	-0.0371986838454339	-0.11374135455974248	0.0022374868881706034	-0.32177919993699644	-0.5877165117740346	-0.1710104363870295	-0.35840641883023283	-0.07578025584859743	-0.0735335364377856	-0.407234158808023	-0.01394106872334308	-0.2424315054972142	-0.20226527296004082	-0.23915197298557167	-0.19698602198122972	-0.17426436010913204	0.2313939542839401	0.013119875384235313	0.0630690982332146	0.006331156501938981	-0.2360109047308623	-0.1570897353696052	-0.3316556301645205	-0.045857435197533825	-0.04372086408594533	-0.03811737876589155	-0.06032187561242988	-0.0028941918168891023	-0.16185648467173785	0.26890741366214027	NaN	NaN	NaN	-0.4764996442932238	0.20345005194610744	-0.24146584612677413	-0.24515564496288006	-0.4734700217110611	-0.06990463671410577	-0.17426436010913204	-0.1362406049437691
CAATGATATACCGTAGATTC	b0163	CDS	yaeH	-1.0	DUF3461 domain-containing protein YaeH	1	NaN	NaN	NaN	-0.11283165043704763	-0.06804668325231672	0.057189082836784005	-0.04220148108749493	-0.13047176226241275	-0.03948112681745916	-0.164916555105138	0.06752289054158439	-0.11176724471429465	-0.18373246902743576	-0.04815092961534145	-0.045805554440119134	-0.09647614660157133	0.06219530162888537	0.11738212080989743	-0.05493162658633957	-0.18049674407336028	-0.1772379650609659	-0.08933132661475598	-0.02221633392934591	0.11645095247204451	-0.0014840599542444433	NaN	NaN	NaN	0.027914333059289947	-0.1548551303335115	0.1364089154634383	0.008303702067147464	-0.11517745440821409	-0.05413905875926489	0.022104292981320828	0.023215021261841384	-0.01988658757486564	0.00287099186873524	-0.08884379420523617	NaN	NaN	NaN	NaN	NaN	NaN	-0.050631298261938684	0.015303877052014248	-0.18696829744879107	-0.759933097839164	-0.14616040904163183	-0.04400351776380703	-0.08908756040999607	-0.021051460752105774
GTCAGGGCAAAAATAATAAG	b1755	CDS	ynjC	1.0	putative ABC transporter membrane subunit YnjC	1	-0.2657314397456686	0.12264740246491096	0.271306095288576	-0.179212757369463	-0.12396150674393774	0.18827305835198485	0.17898574591259292	-0.25567700147421	-0.056916584404894305	0.1394378529893816	NaN	NaN	NaN	-0.29770922231152874	0.08989901536714301	0.06407813449769756	0.20800409076236492	0.6018745086566959	0.6422847930757446	-0.017387542755462282	0.011004083428358513	-0.15707791272309454	0.20082547967936032	0.10431914583830837	0.144126273694964	0.19891297522488074	-0.18893199817120682	0.09323280790602989	-0.15854070919754468	0.13452389599336734	0.15983749474333897	0.3807705721065888	-0.07759792954685629	-0.03354107719550259	-0.3457164480156186	-0.18140886936563233	0.27732132076114985	0.11536169401479002	0.42778597697100007	0.17685893870556252	-0.7168330564141463	0.09534882124892269	-0.1225027689564567	-0.01826696906000419	0.02392881266840935	NaN	NaN	NaN	-0.33675448129246405	-0.2502518716828548	-0.0036314428158228385	0.11739333711915215	-0.06994515585595949
TTTGTCAGCAAGCGGCTTTC	b1756	CDS	ynjD	1.0	putative ABC transporter ATP-binding protein YnjD	1	NaN	NaN	NaN	-0.12245193418409522	-0.09838878766425871	0.16149419937941598	0.13244082569828713	0.37664981002682785	-0.052198886898615265	-0.18138086715510052	0.6264112630156575	0.5725812972345877	0.4617795886248575	0.08320892016477921	-0.12706106089937522	-0.13046600278489134	0.5813458343571158	0.5238236136881206	0.35522766534275196	0.24895185926807117	0.1196627915803512	0.21163119622636917	-0.0129424554937555	-0.061851725733202495	-0.0791067566966559	0.19854567309244456	-0.22195276166504274	0.014563374665710893	-0.06406723537980795	0.052174200494723544	-0.03719450166809418	0.13373102589127941	-0.001328650107392415	0.1351773764985693	-0.032082859717917134	0.02210199046805783	NaN	NaN	NaN	0.31432661752954166	0.32107242338627134	0.1261003032132485	0.14401153119684107	0.15249956234310863	0.22759661350467175	-0.23200178537330046	-0.025798761315715735	-0.16870810698334587	-0.030122877936528316	-0.32211266161751984	0.010386670180332708	0.0703318389394797	0.13887127854406023
CCAATCTGACGCTGTGCGGT	b1756	CDS	ynjD	1.0	putative ABC transporter ATP-binding protein YnjD	1	0.2594882674807384	0.23233723707174297	0.20984235102527804	-0.01629107460371154	-0.14482280395921757	0.12978009830798062	0.30889718382523285	0.08844275249520961	0.12498473548495065	0.21231635966629003	0.10272298572633927	-0.0025246188114265156	-0.05304230078796653	-0.09931918427090505	-0.12708748173887216	-0.10105474050455276	-0.3015285104149604	-0.27656583842385984	-0.35087604081716767	0.0806932057720153	-0.03616148905089367	-0.033467061458837905	0.039438132774805956	-0.147246856094309	-0.13752842778696767	NaN	NaN	NaN	0.24252659059839826	-0.008168176094506208	0.04610725706398239	0.006992130100876598	0.018649756136642215	0.08439845100355114	NaN	NaN	-0.165508063294215	-0.06862315283005477	0.027623685854800906	NaN	NaN	NaN	NaN	NaN	NaN	NaN	NaN	NaN	0.15753684102776905	0.16286709051619028	-0.008168176094506208	-0.0029216878020184994	0.0806932057720153
GCCAATCTGACGCTGTGCGG	b1756	CDS	ynjD	1.0	putative ABC transporter ATP-binding protein YnjD	1	-0.1697309640228435	-0.09739724839538785	-0.18181317093735733	0.10582924986627465	-0.15992915259798643	0.017432453336196918	0.05804386253471294	-0.17800595691163323	-0.01578011780389163	0.06290669003847282	-0.5802467494322807	-0.743984002555453	-0.6948417698428185	0.028570401317414063	0.10127340117404104	0.07803002252831115	0.1165787125792509	0.2011130866203508	0.032355019693428244	0.10698076035676396	0.09783394350552149	0.1278121312188535	-0.07754052767803574	-0.2586639957367325	-0.0722554375704536	NaN	NaN	NaN	-0.11293801773694549	-0.08284343782119297	0.0021401463384752017	0.43731066013055286	-0.10926691079963036	-0.008980860765371412	NaN	NaN	-0.15936914404268	-0.17223452823832325	0.07831504943603385	NaN	NaN	NaN	NaN	NaN	NaN	NaN	NaN	NaN	-0.2382170032946296	-0.7901536472236942	-0.09739724839538785	0.017247583015951723	-0.07754052767803574
AATGCCAATCTGACGCTGTG	b1756	CDS	ynjD	1.0	putative ABC transporter ATP-binding protein YnjD	1	-0.13586521030056564	0.009526644617833785	-0.24854821081023568	-0.028996699052570685	-0.01490361690699088	0.10019108002521426	0.15827948873913406	0.2758341147454011	0.18208893509253793	-0.07874946715171188	-0.05033457106045189	-0.06827770109275266	-0.004113290208874031	-0.07269930660139384	-0.02310614742756245	-0.12515486322677896	-0.029191877391406967	-0.030413417651822233	-0.03761616547853561	0.10780887020028979	-0.06347357055378378	0.0711701443893753	-0.02664420671262635	0.1109874282333429	0.003221484200920832	NaN	NaN	NaN	-0.019112751976772036	0.0450887568972847	0.009594667641568994	0.16596134598939535	-0.0728630692880593	-0.022091919389641973	NaN	NaN	-0.05745332586994731	0.004211414578499051	-0.0579780815740088	NaN	NaN	NaN	NaN	NaN	NaN	NaN	NaN	NaN	0.1359104168526851	-0.2440207922836562	-0.01490361690699088	-0.02985404243408879	-0.02664420671262635
AAGAGGCTTCGCCAGTTCAG	b1757	CDS	ynjE	1.0	molybdopterin synthase sulfurtransferase	1	0.17709561104331634	-1.5768884265192078	-1.0388422112923619	-1.1220003427397942	-1.1771702888750286	-0.7199008709746217	-1.0751807127587731	NaN	NaN	NaN	-1.123300591649565	-0.6336660070369161	-0.42714091515345853	-0.9524173202813825	-1.5579869133760624	-0.9273004312070817	-2.030201641874606	-1.1764817819873463	-0.572693750987958	-1.389989324161629	-2.175786601709933	-1.2440127879539293	-1.2427060798074434	-0.4687448743537028	0.5273357411823787	-2.425712800390756	-1.2774220132848837	-1.1967959510096664	-2.147532807350725	-1.3409970690006983	0.08319859062835272	-0.3769995433306782	-1.0275688395206344	-0.41689791937344134	-2.2193666435273527	-1.468181413978156	-2.5307982169884884	-1.398430959662218	-1.2745460401596573	-1.0497085095299414	-1.404399528628535	-0.6810900247217695	-2.275378229742657	-1.3590293035704755	0.09539915770261337	-0.6392276260384258	-1.1650323863001422	-1.1074081938598024	-2.051882159619088	-2.103236830664718	-1.3409970690006983	-0.6810900247217695	-1.2427060798074434
TGCCATTTTGTTGTTGAAGC	b1757	CDS	ynjE	1.0	molybdopterin synthase sulfurtransferase	1	0.010358811898253828	0.23556929206701926	0.1726675295475283	-0.06616693867131224	-0.03768460915582067	0.19178760145366855	0.13220548275204902	-0.044075271849307596	0.11146634855535592	-0.010187988239720225	NaN	NaN	NaN	-0.013911453036329569	-0.12485737741448588	-0.13926118972480384	0.4110764947445716	0.4879594451681567	0.4092465790676648	-0.07720738617567614	-0.04566085940342218	0.15141920676676024	-0.07984666279717564	-0.1587294266807061	-0.05597539759133774	-0.12780999637690726	-0.05405325075919987	0.2035080839376543	0.1031586259574705	0.05011335760101865	-0.03390250695169253	-0.04020089545126332	-0.023905425033866445	-0.0280062390262176	0.12078772425080697	0.04760532897008374	0.00614328307137707	0.10754674082957938	-0.0033045191917587813	0.14219202420925353	-0.21758708772387203	-0.35201754993831436	0.025837498085737876	-0.03524249468576651	0.20306934355147266	-0.23831533510802316	0.09611163567816677	0.06936934219908991	-0.3982063127028986	-0.19514205706697063	-0.023905425033866445	-0.0033045191917587813	-0.013911453036329569
TAACCTCTTTACCTTGTTGC	b1757	CDS	ynjE	1.0	molybdopterin synthase sulfurtransferase	1	0.08234007048474967	0.004794783263739472	-0.054838685153855316	-0.15061361676092927	0.051934086653891764	0.06950745322083202	0.23213517699976827	0.003592881618330601	-0.10426947859877891	0.03443333781853625	0.3490034313239694	0.37065292545565964	0.2946432341969239	0.0018428084721276161	-0.08865053619889163	0.12584683179859696	0.32223726268524794	0.2687766737346111	0.19561788862969798	0.08630849841988006	0.08838923211884803	0.10548163378848929	-0.009588523901712026	0.1332953970670669	-0.07020429620129526	-0.02321190454488109	-0.16795011588260272	-0.1285050640707544	-0.02510037933223852	0.13091227517579185	0.12504718189125358	0.10480965857670244	-0.2063570383698602	0.05150546473627604	0.03509792212066426	-0.01640266009089858	NaN	NaN	NaN	0.04618595451324575	-0.012323472166338667	-0.03133839945230593	-0.09778065097075478	-0.11858476945940594	0.03288821200234637	0.11101818456327289	-0.08309265989281628	-0.14131749411481198	0.831050411901999	0.602957801063933	0.004794783263739472	0.03443333781853625	0.04618595451324575
TATCGTTGTTGGCTTCCTGC	b0163	CDS	yaeH	-1.0	DUF3461 domain-containing protein YaeH	1	0.19309560833726164	-0.028532384134667826	-0.023995774079996868	0.09137659177893073	0.006755589404680462	0.19884372686626697	0.0068061348152780865	0.12926490154697134	-0.21265806941593607	-0.3069753924965639	-0.1673113666216845	-0.1174753664142587	-0.24539752557484357	0.12378016803434055	-0.14379812865921668	-0.24233279890169937	0.45268737082099425	0.1639180199834633	0.2705673738574208	0.16033291931916177	0.030623904776713617	0.1102155290767457	0.023421309151124226	-0.0417486609021637	-0.5010851458850615	0.07713647956466554	-0.06762334635180767	-0.06333316449786419	-0.12506535191437207	-0.22145011271647824	-0.22811985178663344	0.6033678701950869	0.12076045701829452	0.02465667886394038	0.06314271962564977	-0.24668598086245733	-0.14916540479729384	-0.01592625530651065	0.010607580381572279	-0.09872752890370903	-0.04690917341678813	0.10895608339859619	-0.09030297086753547	-0.08843453223158926	-0.1223719091046229	0.481133076067773	0.022311524598326804	-0.3003627592729165	-0.145935424629082	0.23916882352666205	-0.03514052251841576	-0.09285253680124354	0.08425653567179814
GGGATCTTCACGCCGAAATC	b1757	CDS	ynjE	1.0	molybdopterin synthase sulfurtransferase	1	0.03893023844503496	-0.012918478741591605	-0.210411386894645	0.00906422470026777	-0.12060141372170699	-0.15643224421362914	0.05555352996032267	0.022238255511709937	0.0751205538436635	-0.016426724513077584	0.08952392005607476	-0.2627043401386687	-0.04313730112307431	0.04351894255312183	-0.12467041476516755	-0.01768479510437604	-0.04073801124167062	-0.1460563936835897	-0.1336714244528955	0.12011980335526895	-0.06291684682119239	-0.04178112256895852	0.03463573055224395	-0.15910833517112105	-0.32991912351243147	-0.09941866538109918	-0.06399279350485354	-0.267261431559013	-0.15618215581395228	-0.08596406356547467	-0.13745387977429396	-0.08524494773458496	-0.09547908686409146	0.1131636867012561	0.11548159671598468	-0.19086305376273072	-0.00686314194593618	0.046389785760805435	0.15473730137507752	0.21320404099666668	-0.06601262386432327	0.3696797716739226	-0.17783399641166442	-0.31772858045679364	-0.1760029129225742	-0.17699494553896775	-0.29871425262578866	-0.4299986392166612	-0.354954901384984	-0.21634182089653992	-0.10804025029289922	-0.08840436278798491	0.0011005413771657951
CTGTAACGATCAATTTCTTC	b0163	CDS	yaeH	-1.0	DUF3461 domain-containing protein YaeH	1	0.13190983572722154	0.11215093505880108	-0.12051439953010906	-0.006131774783117716	0.033447907952251166	0.4301894309018206	0.09870343148553529	-0.12401400594226464	-0.020701934519209236	-0.1474379224562884	0.5205606911290419	0.5369584872268397	0.44827398067841484	0.021915939425264624	0.018570839440032183	-0.06309580763039885	0.38220875615428523	0.3403976604323228	0.4266312195230225	0.1541497323316866	0.016138020590306945	-0.08434107177070446	-0.3339781268145931	-0.06912996153815143	-0.24250027676534971	0.06183639644718411	-0.041173460275888696	0.16898407081670125	0.13556158044998273	0.3081357811041351	0.2994652285179097	-0.06415893638169338	-0.2240309816570229	-0.04196829928170567	-0.010986164512260477	-0.11787106663636882	-0.11540814257145901	-0.20672457698232305	-0.04834384244538953	0.04836586828252509	-0.02769150083647201	0.1688151029167983	-0.06789732511721597	0.047270811868124596	-0.24116912416211891	0.006552960290449883	0.06955906712682264	-0.107782643241459	0.447134078848601	0.029213103614074643	0.023891971527053413	-0.05571982503789419	0.03514090385389486
AAACCATCTGGCGTAATGCC	b1758	CDS	ynjF	-1.0	putative phosphatidyl transferase, inner membrane protein	1	0.23164425465704191	0.04416436953553804	0.09392441611364394	-0.13237986630575224	-0.24860440461904598	-0.07678980842442958	0.09809786250355668	1.0598027811031328	0.0675446137415997	0.17495830198173873	0.35088606967447794	0.466702102311974	0.48172014580839045	-0.04986422097137708	-0.020465056744334464	-0.030483557534178862	0.3547168126528734	0.13508735389082735	0.08073965748382989	-0.08691625362291373	-0.024308397790078595	0.04811930052874969	-0.0908183135756905	-0.11146932050849348	0.0713826655008919	0.09968481958521055	0.2321473381216872	0.09572668627686864	-0.39058121476271235	-0.2342719269495116	-0.0506577343623576	0.04299401400139016	-0.03209389716364475	-0.03669206807079908	0.023497324176027568	-0.07498472309749168	-0.07390212062422448	0.04717596186428952	-0.04282965891646151	0.18936208043821878	0.24183843813811745	0.2938227651182505	0.0892420234625147	0.01292885829838153	0.3310121111184261	-0.00542336341297911	-0.21938963967495598	-0.24080145300336445	-0.3178757914229671	-0.04293740210708605	-0.0037680992229764676	0.07606116149236089	0.009036980381524229
GATGCAACAACGGTTTAATC	b1758	CDS	ynjF	-1.0	putative phosphatidyl transferase, inner membrane protein	1	0.19120399306188846	0.00255359752761955	-0.3726039016770362	NaN	NaN	-0.12679734927719072	0.13369272064762666	-0.17998843200631354	-0.17981564965510016	-0.6288472559069516	0.12340249228106671	0.12633698372679475	-0.1861586424608812	0.11612120030623496	0.03898621416709486	-0.4145995866049973	0.001956443411886416	-0.055182438379012766	-0.2740175561082844	0.01336250224969135	-0.2880390693738959	-0.19943511517900187	-0.0025698434703891604	0.02415050361816723	0.1499058778255251	0.07932174202753908	0.03473250355288654	0.06673890828459911	-0.3218449651940871	-0.06458801602726702	0.037524179335967606	0.6048513828757524	-0.07451506690843182	-0.1287558899981924	NaN	NaN	-0.07624749227022612	-0.03198897194309236	-0.37962047585982867	0.16233051854331065	-0.18985306782611264	-0.3089503890254366	-0.14620105244882492	0.03110803746675428	-0.14032241214584026	0.0844579473955257	-0.3116700628414675	-0.342559635010221	NaN	NaN	-0.03198897194309236	-0.23672633564364312	0.01336250224969135
GTTTAATCCGGGGATGAAGA	b1758	CDS	ynjF	-1.0	putative phosphatidyl transferase, inner membrane protein	1	0.18844210808038964	0.2710427369711016	0.3267617068849861	-0.1887918034541614	-0.053754919068044804	0.46681565186665297	0.04546170564316521	-0.016365771859752076	0.00441103631476214	0.0860322383488073	0.528337583412757	0.46969801386857096	0.6418060244241932	0.12421327299531898	-0.14658914267013065	-0.13709822278916783	0.21208487942037973	-0.0883744743679841	0.22801797444805882	0.12210248223787218	-0.07761721473916738	0.11663545407612508	0.259362318626151	0.05585774082263251	0.009308183767921863	-0.05431011732679061	-0.15685044699373085	-0.11343849953600099	0.1500976429074522	-0.053937619260080005	-0.026308467704418637	0.5051611733814503	0.13056265509291104	0.3810810652976738	-0.10388649020635367	-0.1594457974259006	-0.19788091250070206	-0.03065677126266475	0.3168013776710725	0.40968219543429724	-0.15036469938902292	0.21454270628932276	-0.10536329132565356	-0.10825718465014794	-0.2683681207143308	0.2851338746500349	0.009594183100779252	0.059908707886419055	0.5759526300687569	0.582051839508969	-0.04220584516535478	0.10133384621246619	0.16926987549392092
TAATCCGGGGATGAAGATGG	b1758	CDS	ynjF	-1.0	putative phosphatidyl transferase, inner membrane protein	1	-0.0057064660257528654	-0.1679351625967143	-0.7471821917697339	-0.25023021215864494	-0.09555922114654158	-0.04960975247470026	-0.007728198037294298	0.02859223480856432	-0.050301149787158245	-0.17053369341519814	0.24875232196724018	0.4821381906191934	-0.01972631424461824	0.04037550531644499	-0.016073369141216765	-0.2803681494029502	0.09450185774165556	0.2189578917676421	-0.3083695456189856	0.20054124463331724	-0.07058784466362292	-0.49807352819028067	-0.10610480802229492	0.010271817257263116	-0.7485752137692381	0.00952676765103358	-0.156852564678486	0.08053573155679156	-0.1623928278957504	-0.07373846786445312	-0.44585137630397204	0.22536082993267578	0.11948710695431841	-0.13555208857801754	-0.13312786223193512	-0.05599811814483513	-0.18978956116682205	-0.2649439604900025	-0.12692555786293394	-0.07589191797766437	-0.37874038781556896	-0.3376028675743372	-0.019478567142087955	-0.040177555637206736	-1.0099538873560567	0.1982051435529813	-0.12427524256629854	-0.22202036528674027	0.09372860764023766	0.4311681142033271	-0.05314963396599669	-0.2943688475109679	0.0019101508126403571
GTGGAAGTCGGGTACGTGCC	b1759	CDS	nudG	1.0	5-hydroxy-CTP diphosphatase	1	-0.5171729656477967	-0.12559988517399298	-0.19281864797277581	-0.16232356529334396	-0.2189112326396689	-0.4829595795855979	0.06935543356432194	-0.09601943120797507	0.17502352576953722	-0.43424658382922887	0.04765076539373331	-0.05208819755993138	-0.19875568087210987	-0.1529607459454071	-0.05645445232167556	-0.152288320887372	-0.003525883910216354	0.02921562003053438	-0.14430573226333304	0.19418801410327402	0.06191689292988711	-0.07778263177485653	NaN	NaN	NaN	-0.11947595675000457	-0.30484922970484996	-0.17427533640293447	0.052188093590234436	0.09715964062530918	0.37832578845764686	0.01809334331606236	-0.10440615652048993	0.23024973703434726	-0.13386849026881217	-0.021551009304472235	-0.3667342230096612	-0.13103270757098665	-0.10628578483048404	-0.19177983688611233	-0.20476545442386185	-0.08530566543641464	-0.25316361462427567	-0.2289676063219364	-0.05606772539072413	0.1368182935612663	-0.12153211369366998	-0.04939522686768125	0.10440961572148502	-0.12195608325583587	-0.10440615652048993	-0.10628578483048404	-0.11947595675000457
TGTAACGTCCCGTGGAAGTC	b1759	CDS	nudG	1.0	5-hydroxy-CTP diphosphatase	1	-0.1170129714921434	-0.024837470995688754	-0.2999278504750092	0.011436757817725268	0.13143606240973316	0.04356757208512929	0.14666154990639557	0.005482965808190354	0.04772967908454856	-0.15657706522210707	0.21225395884330261	0.2353597734181051	0.1710298093393685	0.006176209256880116	0.011890595101359425	-0.10360517033812361	0.00704282170444126	-0.03762098835747846	-0.1418815646957993	-0.09913305830830034	-0.06955430155534395	-0.07323843362133273	0.0068586915778763025	-0.04052271826680878	-0.059977704553725975	-0.1455663049008198	-0.11960361344180015	-0.10023118652551907	-0.21581950961186627	-0.13148291683727484	-0.13008322329512545	0.0722292596823519	-0.1007930880335691	0.0026259490254366413	-0.01775867444592888	-0.03743773578129961	-0.02185317902719794	-0.007967302209295202	-0.011533897419797878	-0.2006177901385709	-0.102683897094719	-0.023842697140617264	0.12992667309271194	0.0674476671180636	-0.09258790137726616	0.26003306286706984	-0.1542830338616691	-0.058011967330750064	-0.1101120122248272	-0.16966710524044265	-0.03752936206938903	-0.08291316749929944	0.005829587532535235
CTGTAACGTCCCGTGGAAGT	b1759	CDS	nudG	1.0	5-hydroxy-CTP diphosphatase	1	0.463187170079974	-0.00839112530211844	-0.0999662724916206	0.18711601949015652	0.02279493150483186	0.5419398376257446	0.47003735858477225	0.09271152252300435	0.02229883449533976	0.20819630401629152	-0.0922738673439574	-0.1282688071528149	-0.4546433870633679	0.16693105783031653	-0.1531597377918007	0.10009035486469603	0.15171400748551134	0.022868044332363807	0.22833517929541292	-0.08389022516556839	-0.2393563751032683	-0.0043204805058925655	0.017091955873892034	0.02022178898861471	0.018414202183894557	-0.005869872318906871	-0.0377403610054351	0.07189220603613106	0.13680540274438974	0.11697428982374619	-0.0020104902068923958	0.06444921850200265	0.07577305382906208	0.22066119038771048	-0.2020702092028086	-0.2626788431621783	0.03669649330936231	0.040790101104298704	0.2889167583084734	-0.0033949638018610784	-0.07758670406021553	-0.16095437003335333	0.07819548723114045	-0.031708629441848046	0.28631390317483785	0.07533827492977091	-0.6300093398024631	0.20519831367330715	-0.43074201139333673	-0.3672766509443105	-0.020049877371983243	0.08599128045041354	0.06989374671588677
TAAACGCAGCACTGAGTACA	b1760	CDS	ynjH	-1.0	DUF1496 domain-containing protein YnjH	1	0.2699306793601565	-0.06322419282420716	-0.21460595011417055	0.22844956334722646	-0.12218108472792963	-0.10224948953741744	-0.08961817188717132	0.0815853681111548	-0.12011443207147274	-0.1137496251428946	-0.15651524344611445	-0.13213856402534618	-0.1857834120688404	0.061979492681256604	0.037993259159185166	0.03202464838074287	-0.11860124119903871	-0.13005125070096762	-0.2547409999922991	0.07097238354568139	-0.04406833865756693	0.029509778056925562	0.029624527910043247	-0.05312482144754446	0.20188638835185735	0.014948938831206376	-0.1772726203117138	-0.13116133724608978	-0.11019955181198786	0.029877043457860075	0.1324677981278784	-0.05922890024145188	-0.1274207243267467	-0.006240664530832718	0.15452097285799532	0.09357690698713145	0.025528182795497095	-0.13114613291340874	-0.034144549361495136	0.05049802565822109	-0.1868415980036815	0.06030781098604873	-0.07570946421270747	-0.11319161484881152	-0.13300981535938888	0.07673456510516236	-0.13353791918238211	-0.10151777858498551	0.24501326378432683	0.32489766074527937	-0.11665302346014213	-0.06783116397324032	0.04006127678413217
CCGCCTGAACTGAACACTTC	b1760	CDS	ynjH	-1.0	DUF1496 domain-containing protein YnjH	1	0.3173214616081357	0.1194470764776519	0.018566934718183936	-0.005655619518937421	-0.05502716483042491	-0.053691657512111315	0.0840730578043283	0.01087268322226348	-0.01706686090833584	-0.24678795278869223	-0.21117999502294887	-0.004725178510209253	-0.2088636400020367	-0.17015987668391597	0.054682391550778586	0.006000678235332901	-0.4439060251219785	-0.3823088514649799	-0.48110800509253826	-0.09176197991280642	-0.11457160494831312	-0.12016269162310556	-0.13044208460237777	0.026763760272405734	-0.3327691919912111	-0.1372037526162191	-0.19832740813328223	-0.0081388426030774	-0.006226265109860241	-0.08090067375750543	-0.033637601644746995	0.034092935087183376	-0.054401044366674284	0.03131835598102617	0.05421811702634083	-0.15208308842527266	-0.15421560850413993	-0.13569452378868826	-0.26349704818782305	0.33092328237685703	0.532245716479997	0.6770384851316136	0.0881970505946939	0.02483002081392799	-0.14697830620509242	-0.0447910230543388	0.027103908186891457	-0.21768325870797256	-0.17849055054850685	-0.472341976406498	-0.03573395263750506	-0.133570498914099	-0.049241340283225056
GGTACGTTTACCTCCACGTC	b1760	CDS	ynjH	-1.0	DUF1496 domain-containing protein YnjH	1	0.2753543620882966	0.06857623036060567	0.05417279092586996	-0.17211983172553236	-0.020273998126646264	0.0030970667544775177	0.19594969558209263	0.45913613065742237	0.14546312749497048	0.07975522146703351	0.11704396447937929	-0.0031437555957737826	0.04524247924792786	-0.016553317635774945	0.05538267232611327	-0.2005746008465581	0.06205615210371054	0.2526459188465736	0.17365326449781793	-0.01350972675175302	-0.139536749135375	0.12030617674523975	0.1131806530488384	-0.11805483152291901	-0.17181404791627947	0.016793542974813863	-0.09804896016442011	-0.09142525623323994	0.08816304693923965	-0.020655444617303342	0.042641891766912715	0.2646702952635529	0.10303766093554523	0.12449649502730853	0.024047777455593777	-0.05388330543076175	0.029436244600603095	0.05238201173610646	-0.013502882463900967	-0.08865209133710977	-0.24552566129616815	0.08728817721132848	0.10186621835503484	0.15060300394192128	-0.09816226784201523	NaN	NaN	NaN	-0.21614779572829498	-0.01370756484417382	-0.0031437555957737826	0.04524247924792786	0.029436244600603095
TAATGGAAATGCTAATACTA	b1760	CDS	ynjH	-1.0	DUF1496 domain-containing protein YnjH	1	0.06176886708480778	0.31961746354020526	-0.053499249119552506	0.04130820651022951	0.35168412667296833	-0.05193740211582143	0.12562350905394848	0.10555130212273872	-0.3310501210367714	-0.0334603842250667	NaN	NaN	NaN	-0.25684814321053984	-0.09413769182420204	-0.014707079861618955	NaN	NaN	NaN	0.05758732621567825	0.14995843577535406	0.09424717806352773	0.0854584934010083	0.3848018541702878	0.17205349851655782	-0.1027618626362139	0.21569629386876998	-0.4323945149601268	-0.3854858219591889	-0.25508708512826594	0.6184427486787147	0.014177755095788086	0.24827894923841565	0.3137269962063829	-0.07627391496982891	0.2228659143202878	0.19912460416189082	0.5195344334251519	0.6972231653958422	-0.6282198986198297	-0.2585534585110392	-0.5011633117857431	0.036382364145170376	0.16057695915700043	0.49807205144103694	0.062222162969181316	-0.03171681407578125	0.3112428074843368	-0.12666925736245221	-0.008076613406652416	0.15526769746617725	0.13315033829004277	0.02528005962047923
ACGAACGGCTTGCGCGAACT	b1761	CDS	gdhA	1.0	glutamate dehydrogenase	1	-0.14464071807964807	0.024014085639906563	-0.5374007463260845	-0.12422461657089942	-0.03362863520743564	0.06897251495113704	0.04274190917539525	0.15071902598939096	-0.15778937804844403	-0.9103909616343631	0.0	-0.07864992013940557	-0.4888508059824904	-0.16024483032077377	-0.07193498821457744	-0.5977048498332383	-0.08412578172371146	-0.0013171021487743961	-0.5395941398110331	-0.2297639186585939	-0.07132217230115259	-0.3433652353979741	-0.02107001316714288	0.08454625685143191	0.8057857002127425	-0.26489244466381456	-0.1751023250601462	-0.3987522254058522	0.1359942731262211	0.07125611927927661	0.5383219734291733	0.06665895027675679	-0.4181448950634232	-0.8732705596919115	-0.13216741826952033	-0.09522870181486434	-0.005522599457182892	0.09146317153131539	-0.5989224156430091	-0.11671284808939189	0.040718036068307206	-0.2223578662029246	0.030449459239543675	0.1208070845381723	-1.1395093298398498	-0.07424496336237227	-0.041089571797071234	-0.6581648834953336	-0.48681053648884876	-0.3854504798592654	-0.03735910350225344	-0.5384974430685587	-0.07918537254304187
CTTACCGGTGAAGACGCAGG	b1761	CDS	gdhA	1.0	glutamate dehydrogenase	1	-0.5801477400947085	-0.008401895676169502	-0.288817050070301	-0.3743739498405871	0.05701054458038146	-0.40871897879064045	0.04556693180872934	0.08745982412206516	0.020207612191238344	-0.35199161958086367	-0.04096352899902736	0.18887886821650424	-0.11089335994675137	-0.15159441937043133	-0.09015338346292634	-0.4304885404212666	-0.13031144480485904	-0.010832268757262231	-0.12222111817963305	-0.06294510873418249	0.16136810141228575	-0.0639615542905709	-0.5475449946973351	-0.1708846445795429	0.42128204416091397	-0.11032671505889617	0.14078411923502693	-0.14408413680425688	-0.02959009524850717	0.02591467612438031	0.6309402090348294	-0.43286966443610386	0.04295539692835193	-0.6341436262860459	-0.2393257639994611	-0.08652525996776766	-0.2118995723225245	-0.14661156339384873	-0.7054782036361319	-0.4564391849752567	-0.00635300705417885	0.049007747292042714	-0.03707870722419582	-0.012618998268035642	-1.1857526486683332	-0.7133558418833943	0.02815171570600572	-0.506385286154262	-0.2542178116756609	0.3606816429826354	0.023061144157809327	-0.21645059343727896	-0.2256126681609928
GACCGTAGCCGGTAGCTTCC	b1761	CDS	gdhA	1.0	glutamate dehydrogenase	1	-1.2541032697249395	-0.5900998533328019	-0.8329094541359514	-1.3265045059167109	-0.4659862180880244	-1.224225994295638	-0.22225928641777515	-1.74136575379621	-0.7436075205075381	-1.7240960493775908	-3.5188927542010346	-4.019642205056073	-2.442269542393631	-3.576358948344348	-2.8374474400736975	-2.7048635811066357	-4.567657923586654	-3.996033437849715	-3.1539954955261993	-2.5129276729790857	-2.811350153591987	-2.2582534796633964	-1.3820114536133294	-0.37729213052679156	-0.12494010992595467	-1.7341521108506281	-0.6792689278517612	-1.3670060018677728	-1.4927402132671466	-3.320435559903565	-2.814670916722379	-0.5584362886614114	-0.10727108035453295	-0.7624917954806	-1.9408723606240437	-0.38130772269890884	-1.2596444933615987	-0.7588651132714235	-1.2420639497047747	-1.1923277888060682	-0.8396382629695551	-0.784404047516357	-1.456635263923557	-0.8072046760073366	-1.1653421147412741	-3.445008652148437	-2.42140304796792	-1.0062446123825677	-0.8005246095152022	-0.6465023575437163	-0.7512363168894808	-1.3045349757862739	-1.4746877385953518
CGATTTCGCTGGCTTCATGC	b1763	CDS	topB	-1.0	DNA topoisomerase III	1	0.38109564627364606	0.26035383695156983	-0.22070918052402605	0.1862969577367037	-0.041383719725891166	0.19249284399944008	0.2360708145674476	0.14858368674675637	-0.25119125326462566	-0.389667965469098	0.04868254876675779	-0.10643651588557555	-0.5046258387511371	0.04581398658543967	-0.20928968039484236	-0.3991525689745894	0.18583562675051019	-0.05609670500867944	-0.3253439907920829	0.14415829496634386	0.054138945872658106	-0.18595674709699705	0.07463531555576458	-0.3817623400613852	-0.2604938533480913	-0.15664796928271862	0.04834911138245024	-0.24100579139006956	-0.12273312918075566	0.045773215984018956	-0.23445060860930067	0.47869193062625426	-0.11924491469610365	0.120801479514838	0.07085199503228373	-0.060523268900146476	-0.10620714259095547	-0.08221351556560072	-0.16915571164571172	0.43726353267185875	0.8306211188530679	0.6414958213193713	0.02906825696818649	-0.18606406748821358	-0.9061237295766732	0.33570521090373484	0.1879127407888902	0.13142351135189956	-0.1617783271749684	0.24110963686067463	-0.048740212367285304	-0.2377281999996851	0.10939680526105422
CAAGATTCCAGCGCGCATAG	b1763	CDS	topB	-1.0	DNA topoisomerase III	1	0.873881089451501	0.17588980822886657	0.06662504637345062	0.2736652351125658	0.015576451708487093	-0.24177160947217718	0.07283923892142957	0.42824750901494757	-0.23256591938637422	0.05315514863342441	1.0148839984299938	0.9168128384261206	0.23692274033425242	0.2928800750730228	-0.15559979959108683	-0.22376339307626425	0.6632913886103597	0.1264577753150631	0.07238698657091769	0.27973170504144307	0.05308742500639557	-0.09760771021696679	0.22272433241037526	-0.053721875968378935	0.12834704107036554	0.2611546117506852	0.0467012486484904	0.2837567759846831	0.16759156082266996	-0.042337355035662466	-0.08253320108545528	0.1267447434236513	0.050244584957944705	-0.07809051355975974	0.3814048481240945	-0.036563097760290375	0.04923050125438197	-0.10954584345094576	-0.26515979994164113	-0.023354343806203798	-0.011533597037405446	-0.26832317493286656	0.11350196505640503	-0.05140236293848924	-1.846964469486098	0.6549679656250702	0.10459183233394831	-0.03939275619814275	0.19230900720195912	-0.10113898959034906	0.0020214273355408235	-0.058741634878951246	0.2674099234316255
AAGCAGGTGACCGATACACC	b1763	CDS	topB	-1.0	DNA topoisomerase III	1	0.36280947996603186	0.07747444440876211	-0.07854301588752924	0.09007556850238715	-0.08546689143026154	-0.027233842369141503	0.09906255077646803	1.1342888458371803	-0.2291367425303011	0.22170978157322352	-0.05749226466417276	-0.0713012735185837	-0.23911780451648876	0.058710881318525115	0.10241924348891485	-0.012224244312931287	0.058102948120318465	-0.15159411535921435	-0.3708750636071533	0.0017155740434331435	0.09912121161750292	-0.028832493709497475	0.05786317120966261	-0.4437595742510567	-0.2734057322297727	-0.05507286124101993	0.01329298979588156	-0.04509595538870298	-0.2998205309269492	0.22574470835600324	-0.06262192628249971	0.01728823775061445	-0.15856770913007617	0.031876259837042564	0.0350150454753565	-0.09909171492657659	-0.08808401534074897	-0.14046559930714705	-0.06647051283728825	0.13571634552115608	-0.105200444970316	-0.12627432331540944	-0.19999946143409691	-0.12332935975358891	-0.462534680034658	0.3357849270629627	-0.05332611545784305	-0.19233322076118908	0.0008506354381400301	-0.16018412890297207	-0.09227930317841906	-0.07250676436240874	0.026151641612985475
CGTCAGTTCAATGCCAAACT	b1764	CDS	selD	-1.0	selenide, water dikinase	1	-0.2190455755473638	-0.20294443880810017	-0.10727613214679971	NaN	NaN	-0.12026442682732837	-0.14658091822094893	-0.3883782273337707	-0.6339157868664403	-0.01571718300938041	NaN	NaN	NaN	-0.4463495710167286	-0.41429899358702954	-0.40810927799118135	0.4484862184525436	0.3562611440992076	0.2423752169868194	-0.3377520164397724	-0.5746206575481267	-0.37247489686580154	-0.02948886474412707	-0.45559764732729197	0.0319627788982737	-0.18081432192220934	-0.4435518626184195	-0.04752711191669873	-0.19205189816799528	-0.16499508732445184	0.06161606470098463	0.02293754912166466	0.14176393211248484	0.03638428067346067	NaN	NaN	-0.14426642089014924	-0.11125072750205739	-0.011501587514876843	-7.888190527609487	-6.308478002947596	-2.179746690906321	-0.21166559216651773	0.15091634851463542	-0.5392894574118484	-0.5241219132657774	-0.27237059557557236	-0.390259842058848	NaN	NaN	-0.23765751719183625	-0.04752711191669873	-0.2018587451672565
ACCCATCAGATGACCGTAGC	b1764	CDS	selD	-1.0	selenide, water dikinase	1	-0.28239041705883927	0.03135969875315006	0.05102171041038367	NaN	NaN	-0.16438913871823585	0.017135095274116274	-0.09996931904621809	-0.3139216384519883	-0.6271708277977128	-0.1425508386825024	-0.07349501539098215	-0.3237789528407495	0.029108568271495494	-0.2617783779193127	-0.22466289506634823	-0.06360099081544529	-0.10197460215393994	-0.19116687762048912	-0.0700650240508165	-0.04651376029119203	-0.16538804311654468	-0.4380327779360015	-0.5749325548385907	0.05552976401370496	-0.16725838371495594	-0.24864422298775646	-0.1177140005386865	-0.1226627944214035	-0.11235902990287214	0.36604851245208203	-0.26750181916192084	-0.031389500282258065	-0.20722082580675047	NaN	NaN	-0.13953523637743892	-0.07445974709792305	-0.33089301353102185	-0.377522895128108	-0.11747953236476304	0.09087016182344482	-0.14422805470685254	-0.11000562635398611	-1.0640651374970196	-0.7168099051545775	-0.38048588849689424	-1.0181201285296526	NaN	NaN	-0.11000562635398611	-0.1991938517136198	-0.14422805470685254
AACGATCGGCATAAAGAAGT	b1764	CDS	selD	-1.0	selenide, water dikinase	1	-0.4026714746697436	-0.21126127017637222	-0.19044193153602576	-0.25159040119112125	-0.22581592902732944	-0.2648003143820989	-0.1393681147754061	-0.12910257583047402	-0.6446438243341038	-0.241505900592369	0.03408500945223997	0.19151013885256152	0.05044252968769253	-0.20720409557811478	-0.21292469314286439	-0.13870637158539179	-0.1297069235810302	-0.26741969371531893	-0.3192336555040166	-0.06517620374917726	-0.18800217062652427	-0.10837408320748496	NaN	NaN	NaN	NaN	NaN	NaN	-0.13816318421516402	-0.2966824523997014	-0.07644371417665516	-0.14666734619711277	-0.3375868444890257	0.11955131532095159	-0.2890104874262741	-0.17766958966004556	-0.22735389771866663	-0.19077376429595072	-0.023636402933866096	-0.009075396523667012	-0.07290439293545176	-0.23519463918684116	-0.09371706876288194	-0.23966991445241437	-0.6564497149165538	NaN	NaN	NaN	-0.11082203583098138	0.0561527333320683	-0.21126127017637222	-0.13870637158539179	-0.13816318421516402
GATCGGCATAAAGAAGTCGG	b1764	CDS	selD	-1.0	selenide, water dikinase	1	-0.033152890878053176	0.16441164317757406	-0.25631817648361926	-0.015243772197953642	-0.10618256161549772	0.10915374938134681	0.31752358119923035	0.9128566655708652	-0.23847724998030193	-0.9756053639007845	0.11025265804213241	0.07602344183434256	0.0028542911140171483	0.008789743943091177	0.08957768232460933	-0.48201364537000957	0.19122395783398105	0.046670853348099645	-0.4422604205022317	-0.07455088242155467	-0.01571072765276016	-0.07112646466825148	0.1343310438606537	-0.22494426129663556	0.04336037994146802	NaN	NaN	NaN	-0.06699466449974889	-0.03301447094305393	-0.10027284786987449	-0.028428892795368498	0.037348522690812236	-0.1301703158870406	-0.15071727405274404	-0.0403084357443238	0.05171898352052556	0.0034299713515996144	-0.22023498616012877	-0.024071586272552042	-0.3381705216710944	-0.29167676864101555	0.08295129806585827	0.03997341073196625	-0.3502381430364099	0.06306877558813079	-0.09627682367571047	-0.34498767520436535	0.4624569036047232	-0.03853848606324034	-0.01571072765276016	-0.25631817648361926	0.05171898352052556
CATCTCCTGTCAATGCAATC	NaN	NaN	NaN	NaN	NaN	1	0.4945431263945733	-0.07317581114256858	0.08674875536533705	0.35240902157737386	-0.5386796757531088	-0.7930064007745212	-0.7711318721711413	0.1306942982951228	-0.7537419277368138	0.6669361499649186	NaN	NaN	NaN	0.39437402572147573	-0.3769599407749068	-0.2632053414364103	0.15571717432879578	-0.5075998964741014	-0.22557124491114677	0.519840171189707	-0.034844842326369085	-0.14437193272941634	-0.17348148805548172	-0.5649086633605156	-0.01691021875363169	-0.21119572643383502	-0.48349802474820547	-0.09419677005653593	0.2805267379058308	0.08700899561153064	0.030293647814477354	0.019749488949691994	-0.40286038134854607	0.22413734975855243	0.22573869989269002	-0.43694756085176145	0.22698504587173085	0.13707077956082936	0.5507102567935684	-0.5784020954887534	-2.4707116072113937	-3.920473659388347	-0.18423477358366802	-0.22111512610570933	-0.3526090338269335	-0.20915572152689682	-0.17540902010799284	2.5521245717183936	-0.7328629793586904	-0.09932308432198066	-0.40286038134854607	-0.01691021875363169	0.1306942982951228
ATCTCCTGTCAATGCAATCC	NaN	NaN	NaN	NaN	NaN	1	-0.010699727708044504	0.02421238259038938	-2.6081410317948173	-0.18422740374786734	-0.3452544717218284	-0.14535313002501296	-0.3796728791975423	-0.11296653511519184	-0.6467129618450378	-3.163741503946946	-0.20845292614001082	-0.04927915854431482	-3.1184302733503078	-0.061553285749272574	-0.13663832172201767	-3.184198831893879	0.060525417341440374	-0.16254906129974156	-4.099039122607984	0.023326893885721123	-0.02606454833483024	-2.534634761253994	-0.12792807931193256	-0.566032943004516	-0.9323890773114382	-0.176887697866999	-0.4927301422689459	-2.619291710025224	-0.24911321891928467	-0.1616000983207374	-3.296224075628499	0.03690500548469068	-0.14112497823766162	-2.0162981375659155	-0.3507018799316033	-0.39082637228800376	-0.3928901861698062	-0.28544520209575763	-2.115366938221791	0.030550609390797123	0.31530200546651194	-1.695491316955219	-0.2545958040790142	-0.2509145674316542	-3.847947198360078	-0.354838084654187	-0.11274909127154564	-0.08855717439640395	-0.41418959100919456	-0.2708168489126249	-0.20673181436569787	-2.6137163709100206	-0.16112041394600599
CTGTCAATGCAATCCGGGTA	NaN	NaN	NaN	NaN	NaN	1	-0.2656102494234108	-0.1723441485193521	-0.20617775306109792	-0.34728638764404374	-0.1198554131879116	-0.20220388896542535	0.04032357865791328	-0.22471178213347054	-0.6187338983456014	-0.32291051462066517	0.3138248670906896	0.4398006320447213	0.08249388934927175	-0.367426987733197	-0.35040455681183874	-0.45409744921471	-0.6508144019385556	-0.42131545358072403	-0.619573429954332	-0.3783336745673491	-0.21042447587283433	-1.1054022882480103	-0.1812107278251239	-0.545693251156951	-0.8635527053095404	-0.14966069593652365	-0.2993858965689947	-0.0535742267575931	0.1147494754886057	-0.011402223128109401	0.18281581467703623	-0.2937172162783297	-0.06950603788410309	-0.1414742695594634	-0.710519334765996	-0.3120299409630127	-0.3104478348734877	-0.18537499553371387	0.02479961059052893	-0.0021777253509749073	-0.2586829665033586	-0.28231005860760783	-0.20086422535947296	-0.22032831178704387	-0.4342356992337947	-0.6223179971316286	-0.17985321334573923	-0.1928294120072533	0.14371336842469565	0.27378887079967484	-0.1978997357032741	-0.24424390583435288	-0.24516101577844068
ATGATGAGCGGTGCGCGGAA	b1765	CDS	ydjA	-1.0	putative oxidoreductase	1	0.08166716503042293	-0.0034019505923282845	-0.7832686746757795	-0.0017923713658600238	-0.31214319925070866	0.2869270056499277	0.11043497362185106	0.19903947882757123	-0.007529180212618558	-0.07030599276297239	0.13490192465897252	0.2839666419288157	-0.13602402811973016	-0.20753167750397616	-0.11965863611176089	-1.011026539041396	0.11232338761952299	-0.03850729312914486	-0.7723041389824314	0.0821567328034837	-0.033639375897443646	-0.8727192886022606	0.1948229954177188	-0.22983630926085408	0.043396549292176734	-0.6623720534408447	-0.597925577094363	-1.8016158618968017	-0.2501870186884042	-0.2186802665710561	-0.4200327866097463	0.05202915240776136	-0.06000346134390999	-0.3242211143717928	0.11848605513277077	-0.07111461295207872	-0.18257792124436786	-0.09175832286390395	-0.35822107085057076	-0.1912742723437038	-0.49945861987492385	-0.7578432513605997	0.03257134827172797	0.02556850826436835	-0.6795800756574282	0.0005740272029404747	-0.38989921624489554	-0.28763851033608107	0.19212632179225433	-0.4832790741042564	-0.08143646790799133	-0.5498064311335873	0.06684815871909214
GGTTGCATGGACTTATGGTC	b1765	CDS	ydjA	-1.0	putative oxidoreductase	1	0.23057440608489455	0.062471898791412545	-0.7643783277005148	0.23892109682511334	0.05066239327557315	0.3537005199254709	0.19028322598387837	NaN	NaN	NaN	0.09684836945872959	-0.21779677523256152	-0.5752419918011857	0.15783462968976836	0.08236104577021747	-1.0526180611705622	0.06274284660143054	0.17093884717421562	-0.7092228884686657	0.09027417171600227	-0.12183475093068455	-1.0490176561524343	0.13219860274953127	-0.14281229408116897	-0.16411486228857997	-0.020228552093617402	-0.18248571024585572	-1.4849428487849587	0.24129139378119507	0.22065314277627895	-0.1323441777725664	-0.1811611926335547	-0.17228508359074884	-0.7572299212857326	-0.03371940105035334	-0.1086216369045116	0.026063640921320547	-0.11568334905386446	-0.4770301178523807	0.1282227117396036	-0.23421411290726746	-0.2509122870929388	-0.0029296818569934935	-0.09637352574112507	-0.3715379117106117	0.2932256987223041	-0.16706217503872045	-0.5726240622669722	-0.3326390309788448	-0.33698659427036076	-0.11568334905386446	-0.5752419918011857	0.09684836945872959
TTTTGCAGTTGTTCACCCGT	b1765	CDS	ydjA	-1.0	putative oxidoreductase	1	0.276468444576005	0.15952089137335035	-0.5469674541082996	0.036006054312639285	-0.2854566210079215	-0.06415419562295337	-0.04659105030223594	0.08891751269740017	0.07506823405542845	-0.25972616429973633	0.047790202721064656	0.09113564211539896	-0.5333780681714291	0.09156683219067119	-0.05279747479280597	-0.767904645432332	0.2764354105820197	0.22512768741225844	-0.21166509525319585	0.20146190229844746	0.13138365348268538	-0.7292226882352186	0.1436024735921595	0.024293348442403384	-0.009028549066858182	-0.10387180788248318	-0.17598194377241377	-1.022398322152429	0.14835474486022265	0.1032527052766361	-0.11052184948880785	-0.030556344383708304	0.038757884956238164	-0.3908720919848333	0.05683442923136017	-0.22779186805924245	0.13196189219404086	0.13543469693336474	-0.44332531518123697	0.2258075325799253	0.05075803494208375	-0.42631739322677914	0.2510823477727545	0.12251739157853969	-0.07068916598179464	-0.3926678464216453	-0.28296827125465707	-0.34439851132459304	0.09210332401655577	0.35934441107368376	0.0629131344987561	-0.4085947426058062	0.09183507810361348
GGTTATCGTAATGACCCAAC	NaN	NaN	NaN	NaN	NaN	1	1.223754649554421	0.20073520003143253	0.3035226965367476	-0.10557774339404283	-0.09573644348426916	0.153461669477041	0.031796764492716234	2.504486092279222	0.028179652005661193	0.1665954753522006	NaN	NaN	NaN	0.13586139519554086	-0.24183939438980007	-0.027915371417131296	0.5786971780531815	0.45259439501306586	0.5793975496139891	0.4971419113952449	0.13252587559158535	0.4664039777694673	-0.5011471798202434	-0.30979911585883085	-0.20529260366961374	0.24988806908978287	-0.20232182206586827	0.16018378193880084	0.07851321656902788	-0.047987719880810825	0.10559480004445548	0.29586901246827413	0.027306428042956077	-0.04250138923878327	0.3430182867135789	-0.19631665101731866	0.1739061411658417	-0.09285681556696274	-0.30541054846686194	-0.3192128764731659	-0.24874953786646822	-0.3192570082618037	0.1436915711022731	-0.2751062234611942	0.09379368450594866	0.8029419175942796	-0.1492820209036348	-0.34720465285218205	0.6029858939102768	0.8909514242650834	-0.09285681556696274	0.09379368450594866	0.24988806908978287
GCATGTATTCTCCCAACTTA	b1766	CDS	sppA	1.0	protease IV, a signal peptide peptidase	1	-0.16296346800130102	0.09721932014091028	-0.0006472570371612862	-0.24309401457769786	-0.15563547252421212	-0.24127038873157916	0.02985781365759535	-0.2695076316232805	-0.006301010451828487	-0.16157240600323383	-0.2119339165944521	0.021420107776007252	-0.005926009694596467	-0.22056499931947118	-0.20814623543254743	-0.06278847051653436	-0.5482452309674044	-0.2514336894659197	-0.19367975378866295	-0.24028921966718247	-0.15645440592113982	-0.03675762489818579	-0.28567093216239925	0.008698063111105936	0.11564764299829222	-0.15051026202404327	-0.14445146784933022	-0.15461796365079628	0.1863579776147687	0.21179893281385226	0.3589821704883912	-0.009594781293656665	-0.13807972891184517	0.14627585428471412	-0.16442496996931033	-0.09851232273898994	-0.0973134492749227	-0.00923373843478803	-0.018116656559373834	NaN	NaN	NaN	NaN	NaN	NaN	-0.14524783470653693	-0.4023142143694468	-0.027935650073223822	-0.35110839920218717	-0.3722806071263338	-0.11829602582541755	-0.023026153316298828	-0.21624945795696165
TCCGGCAATAAATCGCCAAA	b1766	CDS	sppA	1.0	protease IV, a signal peptide peptidase	1	0.3357124550942745	0.07848917765831837	0.011060229148945666	-0.1523407530630578	-0.20392189839600044	-0.028835664826452015	0.06740905788651125	0.47571122957375106	-0.011890345549741055	0.08698045616254485	NaN	NaN	NaN	-0.24888595168919447	-0.15670942058853193	-0.1882079496590026	0.3024228867254756	0.3303772422138632	0.3395854610776593	0.002247714218832214	0.05398533909114284	-0.009242174186532781	-0.13963489048498307	0.030467369027354474	0.13419566983944486	0.1680590994812264	-0.09109652950180189	0.1424088911607272	-0.1537186243082158	-0.1454647348535359	-0.18066356636676198	-0.49365980320278646	-0.07408500948683891	0.03187979993752971	0.28052816054365287	0.1094043636779064	0.029053448183296304	-0.07949073993207231	0.08155291276255311	-0.09370297414589554	0.05199886788801289	-0.0016773943673888403	-0.16041455686329342	-0.16626558697755753	0.20025270649774551	-0.018304837287425407	-0.2794515609522821	0.5590720840129706	0.4597385246843119	-0.28211868948075447	-0.07408500948683891	0.08155291276255311	-0.018304837287425407
ACAGGTTAAGTACCATTTCA	b1766	CDS	sppA	1.0	protease IV, a signal peptide peptidase	1	0.19796232859199386	0.04696708090809967	-0.12124982297368461	-0.014670956455650891	-0.16214922934420886	0.023498237692616525	-0.05863801266730709	0.045106706402920915	-0.13643639597437343	-0.05477172128150093	-0.06509880556328068	0.05281668440239173	-0.25689177134223345	0.0011859620687943995	-0.26194361344357875	-0.00048061568318857883	-0.2466688286363674	-0.05538480709644594	0.04105911417485497	0.033750524552886824	-0.12421600014397305	0.033404265060239136	-0.17380268635313015	-0.06629113912437898	-0.3030884021840226	-0.18017954324790034	-0.07216952868336513	-0.18312567219468262	-0.20542502998239887	-0.013954930056577969	0.10583849740403872	-0.17779390463310996	-0.33522312778878793	0.042101198762754144	-0.05452081346259999	-0.1927171809717425	0.10078612954377086	-0.017170326875092123	-0.08396464370266976	NaN	NaN	NaN	NaN	NaN	NaN	0.20149443926449445	0.12132393729863888	-0.07842515770367381	0.05153699377576409	-0.47440258493708565	-0.06923033390387205	-0.06659843949258737	-0.006742497193428246
CCAAATTTTATTGGCGAAAC	b1766	CDS	sppA	1.0	protease IV, a signal peptide peptidase	1	0.05602064951664887	0.13083468959659855	0.13651145975898932	-0.042731477416286606	-0.2474833883323505	0.19023404575999756	0.06734216035143775	0.0031827376635627513	0.01567491434119389	-0.10271598335489251	NaN	NaN	NaN	-0.19765030728073588	-0.24802142351068943	0.17166280895165997	NaN	NaN	NaN	0.23990133935937924	0.4328800203015398	0.3132103176462274	-0.49918687573069537	-0.03745725647670156	0.12605217993737172	0.09565488629789518	0.019052094383051776	-0.10707721377790053	-0.07497223078901327	-0.33923214607966745	-0.06695617493712214	-0.4986777114118395	-0.3514154376092505	-0.13700140252267984	-0.2543752615920695	0.0014993522420771455	-0.038590593085791935	0.15739411092185257	0.32196049429587814	0.031120408069900185	0.07294359976138443	0.18803679077567048	-0.12494555952609532	-0.12059324452657497	-0.002676791068517037	0.18018259076921656	-0.20293419198178106	0.1078256650398493	0.5087571438555609	-0.8380199797586528	-0.017978952117312208	0.11693892248861051	-0.017703927711114592
CGAATCCAGACTATTTTCTA	b1766	CDS	sppA	1.0	protease IV, a signal peptide peptidase	1	-0.04725022860905548	-0.11452472033855324	-0.19561218078531717	-0.3294132975339635	-0.1891201714346781	-0.24832538014511119	-0.016414167630068144	-0.3933662629963395	-0.042173611018728435	-0.19760836825628608	NaN	NaN	NaN	-0.0690779452923815	-0.2166140343505213	-0.029786886048291217	0.4536738390498693	0.8227015610123094	0.8933690308868419	0.29186042291358305	-0.07801767660150774	0.04430426211656929	-0.6467087776584988	-0.1946306315404575	-0.4762343182100882	0.20474344549497434	0.04812201878846778	0.0726061959833687	0.24809166264590427	-0.18983320204226317	-0.09247830299913137	-0.18636856022990167	-0.08314676940093749	-0.08048963670434517	-0.4093043774908307	-0.10496967855070044	-0.40855611208562326	-0.1928520198347723	0.09280940254744197	-0.09987493296965946	0.22241368400404882	0.3556317083697272	NaN	NaN	NaN	0.03146855058082654	0.07042321980586758	0.26812053364868876	-0.2034475292457106	-0.5552140466351263	-0.09405822397581896	0.007258688034139038	-0.14312174659978055
TAGTAAAACCGATACCGCAC	b0019	CDS	nhaA	1.0	Na(+):H(+) antiporter NhaA	1	-0.38655675183404015	0.18707962271581313	0.1501196504884672	-0.43878058925514807	-0.17215058112976706	-0.009754464759353057	-0.10098918527045046	-0.20692488996316816	-0.058463333021082226	-0.09699267937151634	NaN	NaN	NaN	0.03060847141507611	-0.09453101582707499	0.11281789454775892	-0.1375485456986245	0.07146115143662687	0.08084050592053466	-0.18548976213579574	-0.22394979655320757	0.07993051031869935	-0.051357091266938576	0.12704134360526553	0.013492137295763373	-0.041769616683266036	-0.11630671784893085	0.07249249084647563	0.11945740410332845	-0.06323703186646032	-0.14179549466969027	NaN	NaN	NaN	-0.469290012160154	-0.3575846884962668	-0.272845587333312	-0.11016088517994335	0.04601075210448635	-0.34030537569408803	-0.20209736855442295	0.017807468701576984	-0.1158606051164992	-0.02830496018182005	-0.1338779187525444	-0.2662768047185689	-0.09888275895019374	-0.04975187210899987	-0.11065732245927065	-0.08035963637068808	-0.09670688738863437	0.03190911040303167	-0.1615191539172101
TTTGTAAATCGACCAGTAAC	b1768	CDS	pncA	1.0	nicotinamidase	1	-0.6636579682918934	0.14892668509195994	0.021663187631382586	-0.3605654750011188	0.19337348312049873	0.32596961282479564	0.47072921629932607	0.6296296525557775	0.39118638330868155	-0.343628661151631	NaN	NaN	NaN	0.014244203955083967	0.0055902542962464885	0.335687123841386	-0.6082437967266134	0.15065224042876926	-0.2013712189151776	0.408446944536196	0.2706152048065834	0.6930446397504836	-0.07942181924485081	0.09184567167573782	0.6037903196350949	0.32038609241873783	-0.0063427218020941645	-0.09379010933554227	0.09433441953162103	0.0739349859900853	0.05830886911544242	0.9962020624441884	0.509865834360922	0.6911973423583808	-0.727249974672454	-0.027352865702383322	0.22189183366357335	-0.013467073891807846	-0.29202228208669534	0.1714367425248604	0.13297704586203574	0.17572081221834057	-0.013621311540541914	-0.01280433694328692	-0.7320473221636445	-0.9647854106886501	0.0009670758002239266	-0.5666650240015247	-1.466285137364147	-1.2994875952678253	0.09184567167573782	0.021663187631382586	0.014244203955083967
TCCACCGTACTGTCACCTTC	b1768	CDS	pncA	1.0	nicotinamidase	1	0.034180239135045976	0.01782412099261474	-0.09577403643090529	-0.1422096784819676	-0.20330100388729822	0.006757500468249106	0.04779090729071023	-0.024892580415758814	0.01736351957537019	-0.4392071633536777	0.07971597064510895	0.0915882513824041	0.016139035783077297	NaN	NaN	NaN	NaN	NaN	NaN	-0.047388059014235775	-0.2651885330197841	0.06565785506517186	-0.024700527433361652	-0.22505994109284486	-0.2749987807950166	-0.005156640042348143	0.08640061073344435	0.10595028348806235	0.021470948962194147	-0.01976790816305035	-0.004582438586965387	0.4873158754760555	0.12270753694076025	0.3793671131332065	-0.13466153898813576	-0.007164040822285389	0.016617384841716848	-0.07008408475607278	0.10980343443626189	-0.17468468466114995	0.27313235409735	0.43898448668873064	-0.012291242628148458	-0.020917083028559103	-0.09310033007332358	-0.17196172852176395	-0.25426964496097243	-0.14849255903107927	0.3878377167693288	-0.21527533418291464	-0.01346597449266787	0.005778298598055955	-0.0087239413352483
CTGTTCTGCACACAGTGATC	b1768	CDS	pncA	1.0	nicotinamidase	1	0.3103950533717887	-0.11019910081712346	-0.1979610218115035	-0.15657519437795975	0.03947122284844651	0.3808360054122988	0.18464795744055756	-0.07360224484994837	0.006790577770612483	-0.2602136963085284	0.1340580630775648	0.12249002445657103	-0.05944601005576977	0.08541697672874954	-0.18596770963432707	-0.09275135172187005	0.04108134467009361	-0.14041131097556694	-0.11157226730177494	0.07292901190091233	-0.008025604388497365	-0.10339996252003306	-0.019974935288044643	-0.03707769603538419	-0.34509698646012377	-0.1391336174829783	-0.0029310068275062995	-0.18505644093182122	-0.006898635625438104	-0.09702952008901833	-0.20193908583994927	0.09035633293083359	-0.1359924298604448	0.0016742512708167179	0.21157270151800617	-0.06224541619184201	-0.16575992799878145	-0.12144811688477763	-0.044066577819306785	-0.20199898357128465	-0.5413475210951528	-0.15247520650001292	-0.17170940446905725	-0.07908730107803508	-0.16240939078033886	0.16583169665428843	-0.2715274340628983	-0.09616731250371455	-0.5017812014120341	-0.0075043617147695085	-0.07066635863493854	-0.13202373690089392	0.017091354522327754
AACGCGTGCGCACTGTCCTG	b1768	CDS	pncA	1.0	nicotinamidase	1	-0.015646024149474247	-0.09954849184077191	-0.10718394747701585	-0.42072632151462275	-0.2232752625107878	-0.286526792490636	-0.07575713645624953	NaN	NaN	NaN	-0.11346399500530702	-0.05022599727231494	-0.18096678659447935	-0.17762498572011776	-0.08143822829589759	0.049193574498138715	-0.6055630027715413	-0.4470113901747511	-0.3027489594836926	-0.15819982799605048	-0.21180817416905456	-0.11104989980622737	-0.14212211240113673	-0.09136129760079537	0.10759627962964968	-0.04245639070240825	-0.0919888993129194	0.08880507986655617	0.023854686921341933	-0.04599043018493157	0.19398914598143302	0.11550399457221378	-0.2433899152717931	0.29223942385524015	-0.4082318161902183	-0.12368942189138343	-0.15114915891518738	-0.050150754965742894	-0.143717277416945	-0.40357754097148996	-0.3026797258005659	-0.5085182740971097	-0.010512857037208778	-0.05101825735540508	0.3792481899640404	0.26594126469010915	-0.07815444867465532	-0.07663656516905948	-0.15866591092837729	-0.211568675152458	-0.0919888993129194	-0.07663656516905948	-0.15114915891518738
CAGTGCGCCGGAATCCAGCA	b0166	CDS	dapD	-1.0	tetrahydrodipicolinate succinylase	1	-3.6718024529858484	-0.34209057950592997	-6.773547938416756	-1.8908760855124027	-0.3381659463567719	-3.5669709334533635	-1.47382199105038	-2.3950884395412753	-0.06324646595641925	-6.817323714276148	NaN	NaN	NaN	-2.391032648647674	-0.5587805716193447	-6.529867406056994	NaN	NaN	NaN	-1.1019760863484742	-0.014717709682036173	-7.722889771618188	-0.9421991716796497	-0.2549676055554341	-8.104298875490066	-2.6521282980262786	-0.3767242771151648	-7.1362699355608505	-1.1586407535677936	-0.07764790479828973	-6.450540624799722	-1.7549508939514398	-0.2793100807358294	-7.862685967653203	-2.461388769201267	-0.2560285947274999	-1.8467107204261561	-0.13452987093519342	-6.497540516546514	-1.9396366720056963	-0.7459143842647411	-7.497831299202945	NaN	NaN	NaN	-2.163768168125798	0.0006712453488788572	-3.1568177354724383	-1.4871524275080028	-1.0302497174466747	-0.2793100807358294	-6.817323714276148	-1.9396366720056963
CACCTGATTTACCGCTTCGC	b0166	CDS	dapD	-1.0	tetrahydrodipicolinate succinylase	1	-2.5971151640047756	-0.48185835966047924	-8.637427777236674	-1.091737397097689	-0.8819885033330869	-2.7621231249196225	-3.3841721508489724	-1.6442276086117098	-0.7436348223475382	-7.534751273605607	-0.9985923833369699	-0.5845144253729085	-6.899271959733856	-1.381473193897091	-0.3638228333292834	-8.507755489858207	-2.704294232480425	-1.2568643191844335	-7.013233495643153	-0.9415209059791956	-0.3717354822634819	-7.18529514766728	-1.0677160803731098	-0.9446875396510908	-8.840026950091387	-2.8980027972177833	-2.8450126409978633	-8.437750079088673	-0.796166219730625	-0.7265432699008998	-7.004184001893849	-0.7460782875754247	-0.5528654467987122	-7.86047258093811	-1.952742937236538	-1.2549007258877998	-1.3576298748359685	-0.6043784209265757	-7.251583496557517	-1.5143052827465069	-0.1616119238029541	-7.84101128836072	-2.3986392234351452	-1.3492913888344493	-8.653534425900052	-3.872855767147632	-1.6629692259475282	-5.5399431441519775	-0.7389104167019477	-0.27081979950271345	-0.735089046124219	-7.687881280983163	-1.447889238321799
TGGCTGGCGTGATCTCGGCA	b0166	CDS	dapD	-1.0	tetrahydrodipicolinate succinylase	1	-8.205965129435599	-4.015097082386356	-8.157862758543509	-6.708024708375142	-3.699463267990443	-6.279579434707241	-6.1010441266118205	-8.298150533538381	-3.9972040168162115	-9.074943149018996	-6.548917632248587	-3.4992794473142688	-8.20030146307478	-8.860420580608746	-4.503505642730519	-9.020828920534639	-6.6883636832382205	-5.137007976781889	-8.387485810405572	-6.805183618363423	-3.965931228146613	-7.35564646086654	-7.265143487376372	-4.420185561570417	-8.223251301775843	-7.886760901758129	-6.565828854605591	-7.737978526002267	-6.774552144856394	-6.283447066443474	-9.333259054370098	-7.164540029495546	-2.8715716808868947	-9.030104369847594	-6.893085548034286	-4.931104478390751	-7.27685597064753	-4.69471979068262	-8.166711409843494	-8.94191558633472	-6.945778681939027	-7.924097828992279	-8.363830481994215	-4.127408729125225	-9.312157018778128	-6.175776998009158	-6.005538171842915	-5.763499299260812	-6.550325780137149	-4.150677874896283	-4.461845602150468	-8.211776382425311	-7.028812788764916
CTCGGCACGGCGTTCAAAAG	b0166	CDS	dapD	-1.0	tetrahydrodipicolinate succinylase	1	-8.419267282908683	-4.124845399275118	-8.371164912016592	-9.276609639672047	-4.747135361529959	-9.147577174513696	-7.885520683386404	-8.521893769768287	-5.071413910060512	-9.298686385248901	-8.987975686476585	-4.569948799155045	-9.135771020399654	-9.51677827073265	-5.440572943685547	-8.274013575166393	-9.079955323205592	-6.225013597674602	-8.241918533230116	-9.181667936352568	-4.766202519469602	-8.340000695593595	-9.28309806415688	-6.020530497960505	-8.392478923154414	-9.228735530291283	-7.302154247174167	-8.393733799929866	-7.624749151921075	-5.525732708341964	-9.412110121215326	-8.985348854867823	-3.5469325266947114	-8.049206820142087	-8.844511376838444	-6.0499323806768395	-7.488567554867773	-5.527066562593705	-8.378422994063737	-7.475719177074934	-5.719728022797754	-7.450315913888482	-7.904574893951363	-3.642049569122232	-9.40915323770839	-9.127557415340739	-5.215862364052805	-4.88730328315486	-9.607391115046713	-4.953763444404418	-5.328217653869176	-8.374793953040164	-9.033965504841088
CCCTTTATCGTTTGGATTGA	b0167	CDS	glnD	-1.0	PII uridylyltransferase/uridylyl removing enzyme	1	-5.987899039668502	-1.8856289448988188	-8.966892236175296	-4.427994716662903	-3.3599444019395657	-6.054445397931692	-5.743224042174669	-5.954300618465121	-2.566411547481243	-9.173410675637836	-2.495824147977192	-1.3565771063344998	-7.539055809731476	-6.879803342158503	-2.8276913649705846	-8.201010384632394	-3.618232089321386	-2.5163608455996553	-8.448556427867222	-3.611805277512817	-1.827968523474754	-7.390853373168665	-3.0833882784286457	-2.8473035413319696	-9.227389457563314	-6.9956314319260215	-3.492727220265602	-9.037575172956664	-2.4233016382462305	-3.173559845570153	-9.029010361110394	-4.0896265798968985	-2.0940259821320186	-7.941887917843664	-5.2054691704938	-3.926312175192142	-4.667191407893818	-2.9048766755279747	-8.983889356863912	-3.766530695395303	-2.8773352247386565	-9.107234873725345	-4.008673642427824	-1.9975424338851995	-9.083439419426588	-6.460746780898828	-2.6172967838912204	-6.161627608243253	-3.317181084741131	-4.3132271066093635	-2.8374974531512773	-8.975390796519605	-4.258810648279901
ATGAAGCGAAATTCCCAGAT	b0167	CDS	glnD	-1.0	PII uridylyltransferase/uridylyl removing enzyme	1	-2.6627039862332045	-1.6776532500486607	-1.1052975667580476	-3.5998678870601095	-2.1332274090054804	-3.372607783895935	-1.6119878786084416	-3.154872292403396	-2.016251480348839	-2.47569635248179	-2.514257226059846	-1.38187746849773	-0.8479517410781848	-3.3645267363420435	-1.8013900269828502	-1.0955461873076358	-3.458406806943043	-1.8787435585761447	-1.2537390650565232	-1.9706804865025571	-1.4511723550181124	-0.807140200629767	-2.919153405461284	-1.8302197996921197	-2.5838778568682526	-3.151425377606612	-1.4575134705527968	-1.5356978760219633	-0.6011245581137328	-1.5737917694123542	-0.520956445971334	-1.5400273870181338	-1.3087363129567593	-1.266801232209485	-4.211727840161706	-2.4929684783562456	-3.2189378115918497	-2.3467925056821417	-1.6899753406747162	-2.226727711643176	-1.0894161619406355	-0.7881690186869528	-2.9541979283981723	-1.6386309954771427	-0.6670582454659355	-3.4371168995530983	-1.8786138543491648	-0.9770198553595375	-3.5623639316655815	-3.1937400872159003	-1.7395216385157555	-1.1004218770328418	-3.1531488350050036
GCCACAGCATCACCAGTTGC	b1777	CDS	yeaC	-1.0	conserved protein YeaC	1	0.23800816462540852	-0.1579368828858503	-0.4612996149864599	0.09773039762211902	-0.30810237277769387	0.22026869811048297	-0.0279001861158997	0.185500349439624	-0.16904066973586251	-0.19940880223704083	-0.13826222336447236	-0.3561554965113021	-0.16097285142472012	-0.07731822569286426	-0.07498953466684141	-0.032119445871967356	-0.11688259912361931	-0.13970432251887877	-0.12741687266262305	-0.24109548636690695	-0.31958628459871224	-0.13691769935148393	0.0050725421792140735	-0.05444382972726089	0.11474528547446494	-0.06488618282712828	-0.2749554972222596	0.22726173286354168	-0.06403745704228549	-0.009297357042768684	0.19193904158018382	-0.02264056284642991	-0.20468898004819627	-0.027599890021429097	0.019498135542799583	-0.2719342613305533	-0.12757489069102845	-0.540341115371443	-0.3004616945844037	-0.17725918511313524	-0.7984963874296716	-1.1067596316994879	NaN	NaN	NaN	0.28327952538270296	-0.1784033514180061	-0.1537234231958801	-0.07911481920069127	-0.06605439553568063	-0.1784033514180061	-0.13691769935148393	-0.06403745704228549
CCATTTCCCCAGTTCAACGG	b1777	CDS	yeaC	-1.0	conserved protein YeaC	1	NaN	NaN	NaN	0.11277869050867254	-0.18096661240972914	0.03019592891500819	0.08020379431560432	-0.11202220846287259	0.0674284167735602	0.2649981794726518	0.13775994098989058	0.07207503239913182	0.15982555668622292	0.1387932302867017	0.01365890926804475	0.2055794360039076	-0.12878084236303772	-0.3410782471331007	-0.1803749153858572	0.05305186907560408	-0.14202678711891728	0.10195784153244963	-0.06434508727638694	-0.05500001468737653	0.5803375112170023	NaN	NaN	NaN	0.11112763881971244	-0.17326498616340666	0.4668331636513078	NaN	NaN	NaN	0.21640655831665606	-0.21875721634179762	0.11338522210319552	-0.04597779135208657	0.05704458655243383	NaN	NaN	NaN	NaN	NaN	NaN	-0.16041827701656736	-0.27145864825209154	-0.3711047437091143	0.1376498112489417	-0.05589555006492389	-0.05589555006492389	0.15982555668622292	0.11112763881971244
CAACGGCGGTCGACAAACGC	b1777	CDS	yeaC	-1.0	conserved protein YeaC	1	NaN	NaN	NaN	-0.19064333203979042	-0.15392283981553498	-0.03878178229684484	-0.0013782413841901264	-0.07684416926259141	-0.07187764686256473	0.048564493166453115	-0.30606129578605457	-0.4592769598128686	-0.5064765531178561	-0.04614816687072007	-0.19363504732195558	-0.11947002089659703	-0.13254134609241897	-0.12270975370329272	-0.12505233280972122	-0.037437145420910825	-0.1172095883801241	-0.008338538199046508	0.07783170623707264	-0.12931065293440527	0.549826093023682	0.0632121441203094	-0.04975874275184572	0.2568567846764894	0.006810969831475638	-0.07277055974709049	0.5033703642799291	NaN	NaN	NaN	0.173001053374784	-0.377927021745377	-0.07008894482608094	-0.06896642384319776	0.021922083217154054	0.004822762484031962	0.21539250063668935	0.6832683727860995	0.04133333556261426	-0.12541071038572477	-0.11805986874705984	0.19279284349760512	-0.2621215383750538	-0.23639289881875844	-0.05936903238344003	0.18982271464439524	-0.1199596710417084	0.006791772509053773	-0.03810946385887783
GACAAACGCTGGTATACCTC	b1777	CDS	yeaC	-1.0	conserved protein YeaC	1	0.20963475454856773	0.07628326206231412	0.1944434681248738	-0.21131857760164846	-0.13647742211537647	NaN	NaN	5.412435407003979e-05	-0.07229434433611895	-0.19864645426846678	-0.08241020316389466	0.08711294129521513	-0.10398713305431434	0.04065816023360469	-0.05383932841728323	0.1470413940610666	-0.534066308493579	-0.43894526158326563	-0.4871056935615409	-0.008970825607730909	-0.1449011498685651	-0.17973257192702477	0.06608016693988245	-0.11382087747468939	0.39689975699130586	-0.10183310454589661	-0.19999122665386201	0.166153925943559	0.15343580814575025	0.006881601688056738	0.22666191024908472	-0.23433061546023715	-0.47372471899311963	-0.5698936672510055	-0.09080574561905241	-0.16316101589755422	0.054807163579961765	0.04149112920215625	-0.0756120713802168	0.22277807359447344	-0.029170593591239524	0.3628905264052104	-0.10120286262488842	-0.24683030012457366	0.18982417073859453	-0.03463426680686049	-0.10939814159241604	-0.40862078642772254	-0.053795823334566964	0.03914114575996272	-0.10939814159241604	0.03571466134042489	-0.03463426680686049
GATTTGCGGTCGGTATGGGT	b0167	CDS	glnD	-1.0	PII uridylyltransferase/uridylyl removing enzyme	1	-3.4727962357025497	-2.803580172204995	-1.2791185917120522	-4.342085938409418	-3.998153036415072	-4.6341557443380195	-3.0322822475268185	-3.6026979594444875	-3.433907395899549	-2.2916258421702733	-4.422148193631779	-2.8555888711500237	-1.784915486789177	-4.667943238734505	-3.6996115190180365	-1.9966526252203758	-5.175731076652636	-3.565846399304112	-2.527577229749959	-2.502368380945913	-2.869311442659873	-1.1227904109071092	-3.6680542691441675	-3.208436218895016	-2.7960152575239943	-4.9455902844960296	-3.5741280530626796	-2.6672514645733374	-1.5472945817408905	-3.2984941483000907	-1.1223761535118708	-3.053369991328716	-2.497670512031203	-1.3888937201061944	-4.681467297924129	-3.670324596710844	-3.6670280538554882	-3.305543240681953	-1.8457077141604519	-4.492404557228865	-3.912727775085553	-2.213725963775701	-4.792342826445375	-3.4092574485661844	-1.8769098061974436	-4.841697485996153	-2.2280728348125214	-1.3448991637149097	-5.183450257493521	-3.739732117041858	-3.357400344624069	-1.8613087601789478	-4.457276375430322
GCCGGAATCATACTTGGTTT	b1778	CDS	msrB	-1.0	methionine sulfoxide reductase B	1	0.09449545246712826	0.05369630524785496	0.17977282080360857	0.04520458772873612	-0.09650872374579417	0.11915744595526073	0.06738325782233973	0.6306653873362205	-0.12429927914316166	-0.07412201166614885	NaN	NaN	NaN	0.06038052529524374	0.05673950479088008	0.13076343207301971	-0.006272151766535311	-0.18307318087528268	0.002745471567320912	-0.146553234554382	-0.23067396504726534	-0.06728703659421659	-0.14129468271716217	-0.2699975599040373	0.1682283400538861	NaN	NaN	NaN	0.03600214114239611	-0.1487108101107122	0.31564172451167316	-0.11637126309050626	-0.18105968905881137	-0.13407768275719337	0.17405080282449442	-0.046995726130230675	-0.053677335439768825	-0.028528476764561606	0.03563102822267261	0.16174101436007132	-0.17252181357889002	-0.1447801660190095	-0.016371571263497253	-0.16215149016754876	-0.0733340283905371	0.1962266597557274	-0.30453157270064457	-0.44084656359994034	-0.6556467137671241	-0.7171473764488492	-0.15543115013913048	-0.03227078251344784	0.040603364435566114
TGCAGTAAACGACCCGTAAA	b1778	CDS	msrB	-1.0	methionine sulfoxide reductase B	1	0.14637161340115257	-0.18548594784037703	-0.04240382403573453	-0.27608829472195334	-0.2616479977304864	-0.02746175474257767	0.057548376615142144	0.23752223160593705	-0.13235880118697446	0.056863629485580935	0.23948416321069216	0.11324114231428145	0.13650478474182365	-0.13241685142380327	-0.21017560995058282	-0.11262004228402062	0.17223402989555592	0.02995933352263433	-0.01884877838351584	-0.05871609044943085	-0.3373643491070192	-0.18574214021294794	-0.10883723838378842	0.05476094036147289	0.3073089525553673	-0.06752317057984823	-0.13969685480870386	0.23565055829157333	0.019747535261177895	-0.18626781941051263	0.22321092546487942	-0.20464012126663245	-0.18806112833641303	0.028580005126479596	-0.010838135151875372	-0.10437565481575828	-0.003696138827263662	-0.03826431030501676	-0.021698975432475287	0.29372676405575177	-0.44026736845518366	-0.03740258993903883	-0.22720009111792772	-0.4020635440103423	-0.436561385023838	-0.01673686905669855	-0.33489398974262785	-0.5028468197825203	0.10790751003016069	-0.39767904983025837	-0.18587688362544483	-0.020273876907995564	-0.013787502104286961
AGTAAACGACCCGTAAATGG	b1778	CDS	msrB	-1.0	methionine sulfoxide reductase B	1	-6.908249017790012	-7.657208853814011	-6.3155459621909555	-7.762160390082975	-7.8422214948489835	-7.721632370306958	-7.7515224193261245	-6.87581987919864	-7.6046527866202895	-7.652612494679255	NaN	NaN	NaN	-7.744230628604692	-7.02097726189865	-6.110851426816248	-7.339656006127379	-6.619367805568285	-6.501619216151902	-7.3483288683503805	-7.495330917649246	-7.47587010370698	-7.75183342460344	-6.799545866753467	-7.908428866712822	-7.45143474083517	-7.58950435455763	-6.616433010473752	-6.133073403319847	-7.978648454454145	-4.117616656532502	-7.7301881401801635	-6.497877443031225	-7.908893748799464	-7.598194788905642	-7.689379440488511	-7.615185712384921	-7.744336334373088	-6.228206267337083	-6.613916186935463	-6.606674305915587	-7.543067095066104	-7.5922266442022375	-7.596026786777277	-6.627727870942431	-7.514867545824598	-6.702621673367601	-4.570463204502409	-7.62155888404905	-7.742385613609356	-7.596026786777277	-6.616433010473752	-7.5922266442022375
TTTTTCAGTTCTTCTGCCGA	b1778	CDS	msrB	-1.0	methionine sulfoxide reductase B	1	0.07865301413880715	0.3323172423162586	0.29815336695478206	-0.2221433538441744	0.05556664772079728	0.4464265925321821	0.09546919382536492	0.08750413541743396	0.04516544131227063	0.014661871728854303	NaN	NaN	NaN	0.12458243838385663	0.13644234444535447	0.12084331189724506	0.8991248940924448	0.7174834427285909	1.0721178362986175	0.3753646871714843	0.3196187532841205	0.5604031457770615	0.07031648687311304	-0.10500686050206276	0.47167082549982053	-0.0951282086066484	-0.2578946824015522	0.34106244381850503	0.15947780447599047	0.14537866395788374	0.34682208710056817	-0.02096951041629172	-0.12994294643216892	0.05311900803792491	0.1635683723480842	0.022297014356866707	-0.0417717991271396	-0.2158934739870744	0.13007354272070876	0.3301545641029254	0.9987480052961977	1.3894315397506696	0.1821102976243959	-0.022544617129564792	0.16325757269683372	NaN	NaN	NaN	0.7218048633134225	0.6171455585429837	0.0755179207730811	0.3196079053866435	0.14203012142992355
GTCAGTTTGCCATTCAGTTC	b1779	CDS	gapA	1.0	glyceraldehyde-3-phosphate dehydrogenase A	1	-8.195316207638017	-8.944276043662018	-8.147213836745927	-8.923090468606482	-9.003151573372492	-8.897809139316239	-8.927699188335406	-8.43959672632985	-9.168429633751499	-9.216389341810464	-8.691589692258507	-8.762180576188783	-8.839385026181576	-8.630797975275524	-8.741272318421007	-8.791206315201416	-9.048992535698423	-9.124349646322589	-8.210955745722947	-9.078396918975695	-9.225398968274563	-7.66217881219115	-8.817763059541013	-8.851046410941436	-8.974358501650396	-8.751442918215789	-8.88951253193825	-7.91644118785437	-8.857777276608187	-8.933007031644102	-7.363394322253805	-6.993521566188301	-8.948532526381646	-7.744238263195314	-8.974929263451314	-9.066113915034183	-9.03422980148321	-9.163380423471377	-9.140935760414804	-8.616452520493768	-7.624480263558223	-6.617892851278801	-9.182801531075583	-9.186601673650623	-6.898972543115155	-8.031952347244404	-8.999094015848186	-6.899868746485663	-8.211637510771174	-8.33246424033148	-8.946404285021831	-8.031827512300149	-8.784602988878401
ATACGTTCGGGGTCGGAACG	b1779	CDS	gapA	1.0	glyceraldehyde-3-phosphate dehydrogenase A	1	-7.572333908374847	-8.321293744398847	-6.979630852775791	-8.296635276885578	-8.376696381651588	-8.309311473785444	-8.339201522804611	-7.825022141842148	-8.553855049263799	-8.601814757322764	-8.562606781017267	-8.633197664947543	-8.710402114940337	-8.397800918126974	-8.508275261272457	-7.692359152542059	-8.360169505101574	-7.639881304542481	-6.944654468879084	-8.324853789399663	-6.79835694778591	-6.498832313913636	-8.611264148944732	-8.644547500345155	-8.767859591054115	-8.461868208910603	-8.599937822633064	-8.585347600498766	-8.737232084567903	-8.812461839603818	-6.83727657281061	-8.225655063973315	-8.493807292433914	-6.66821357831021	-8.472929032665965	-8.564113684248834	-8.385424538493124	-8.514575160481291	-8.492130497424718	-8.393309867944346	-8.409703146817487	-8.33773040015932	-8.587695276012575	-7.738140541757716	-7.039676691228091	-8.471215213561726	-8.58359325838624	-5.6740359567169065	-8.511221133089093	-8.632047862649399	-8.511425210876874	-7.366017921885074	-8.39555539303566
GCAAACTTCGCCGTTGAAAT	b1779	CDS	gapA	1.0	glyceraldehyde-3-phosphate dehydrogenase A	1	-8.216536024251468	-4.216711455523442	-5.945340912803929	-9.087670015002512	-5.635004027516478	-8.931920686873708	-5.918656949589646	-8.388664311823668	-6.145355300606491	-9.165456927304282	-8.318142446646128	-5.451997012234403	-8.465937780569197	-8.684624829709861	-7.052293671518053	-7.979183064124946	-9.001265569315851	-4.595081184216648	-6.854800423511976	-9.174778306119022	-4.093043234720319	-7.758560199334477	-9.06405121047644	-2.683058305831015	-8.173432069473977	-8.906752409402351	-9.044822023124812	-7.500897642143871	-8.68024362142023	-5.512274683089498	-7.752077558547814	-8.673639854447416	-4.975114412035255	-6.080754191931915	-9.240966950718454	-7.833394564818215	-8.984950989404707	-3.35095284215207	-7.597971544356868	-8.448712567501042	-1.8940106171641604	-6.132107462744047	-9.029841904406178	-4.012997714907139	-7.481823319621694	-9.023446429604471	-7.6522647169847176	-4.34423703515914	-8.612129180700663	-5.639748843188779	-5.482135847661951	-7.5494345932503695	-8.91933654813803
TTTACGACGGGAGAGGACAG	b1780	CDS	yeaD	1.0	putative aldose 1-epimerase YeaD	1	0.44664160662236474	-0.10918559204654343	-1.7504451406284653	-0.38143767264826745	-0.36293388811324623	0.5578336613996017	-0.20475768235145209	-0.13997239991169508	-0.2439391861973981	-3.1571739152340754	0.03649089984458026	0.42507367622434233	-2.0646198483766676	-0.1664266471394804	-0.13124110647053297	-2.27587142717919	0.09109103604480254	-0.1671330678006981	-3.0581496534497834	0.06593220131931968	-0.23234464705873856	-2.089014936414153	-0.30117758946343376	-0.48028764170516003	-2.4058843456103953	-0.4198456065021069	-0.49494137508853464	-2.956765778795633	-0.3011429251242985	-0.2190213117883534	-2.158067927908364	-0.13902440170871092	-0.492523021785964	-2.189906661338347	0.04760184791048788	-0.4163200173157169	-0.37899379781318987	-0.38374866140789793	-2.416827143556831	0.29031649137330356	0.12908565611836587	-0.7099157629738511	-0.3584917610935621	-0.21938265982876895	-0.928854723178212	-0.6590988520101952	-0.3496823162125018	-1.1136034546302858	-0.5668558082299917	-0.39657116804255	-0.23814191662806833	-2.1739872946233554	-0.15319952352558774
ATGCAAAAGAGGCTTTTACC	b1780	CDS	yeaD	1.0	putative aldose 1-epimerase YeaD	1	1.1880787159987676	0.15599047247585152	-0.07870226389126864	-0.04608751646693876	-0.14790413939112557	0.3427107491689827	-0.02586501241100228	-0.30004375683557827	-0.06941921155737601	-1.2313789516356761	0.5647577572633247	0.5057273987470446	-0.3372326969987786	0.36783207729066436	0.0753348328422076	-0.6842728321168026	1.103468547624554	0.742024576652313	-0.09464539346336823	0.3281399830525202	-0.014572717182296524	-0.3844283573075588	-0.034313522209752895	-0.27974659926880835	-1.036011309031293	0.20818073634505904	-0.06085110235761776	-1.289940131810674	-0.08349741768239535	-0.026840575188834592	-0.7107468220344447	0.34127592850168875	0.014247995599482421	-0.5991814843157717	0.24574138836715442	-0.06727848108047141	-0.15624327357601606	-0.133765804783595	-0.6186095336339852	0.44373593282818574	-0.2677798408955087	-0.3541958808230568	-0.22296886957331727	-0.20876196948578327	-0.21670450639789335	0.21654039536450775	-0.08683259355537462	-0.7668448368039127	-0.6079565934906318	-0.509113876453932	-0.06406479171904458	-0.6088955089748784	0.2311408918658311
ATGGATTGCGCCAGATGTGC	b1780	CDS	yeaD	1.0	putative aldose 1-epimerase YeaD	1	0.5074825618415999	0.20615697035541858	0.029977140219329512	-0.042497120880773676	-0.07167723365892542	0.05556227421168053	-0.06564627134541884	0.02503521482105342	0.19475283891706896	-0.5614951980107817	0.01999368641646819	0.07584537120515633	0.11809204843989739	-0.11402030692812049	-0.04531609986063667	-0.16069063259157979	0.15224663652129738	0.039809736077908414	-0.4840839327103375	-0.06928351835849823	-0.06584370076037341	-0.2670656048358413	0.10721196372460168	0.0893107443125079	-0.16423427757890677	-0.33648174906143874	-0.2588147548899204	-0.27170347274229584	-0.052748123196167646	-0.12196271828498012	0.06883733884885607	0.15549921691444213	-0.05557600273101171	-0.06036730085938477	0.18566607509821353	0.18220465855482554	-0.16867644407600138	-0.3542853189474795	-0.18698155681062928	0.2987589325437529	-0.33143166903690713	-0.1660560946849191	0.03100275812752662	-0.082962220011158	0.0719112846242978	-0.012752635009330243	-0.030356976076999387	-0.026633600584191508	-0.2171828648670798	-0.2382622447009169	-0.060611137038215274	-0.16246245508524326	0.022514450618760805
CCAGCGGCGGATTTTTCCCT	b1781	CDS	yeaE	-1.0	methylglyoxal reductase YeaE	1	0.17359649627259988	0.0659670501033292	-0.11520413198170187	0.08348322422843377	0.026333224530339983	0.029317614036737744	-0.04292098243600674	0.337770756184945	-0.03122796055713939	-0.11218251665719253	-0.2283588326856516	-0.2811375165264395	-0.4550274687064712	-0.04936557243902441	-0.0780094594141553	-0.18454043970533596	0.12079876402826412	0.042471044435401256	0.05890241125848528	0.05480986359217588	-0.10059480265818996	-0.2738943919518933	-0.010611997519673594	-0.041000974564988496	-0.10624601975169817	NaN	NaN	NaN	-0.015869978600764417	-0.2311629363354039	-0.09248051056776095	0.16718944325018378	0.09033515233178252	0.07971453437148374	0.21296636783809098	-0.1721133232927065	-0.1169927761666078	-0.1886811992047796	-0.15804124188803936	0.4024988932681001	0.7040325446676401	0.902162022524857	-0.27496375917653315	-0.24860047285159487	-0.19316112172370642	0.19928241833333088	-0.23973915023816972	-0.22053157420119474	-0.24727689921634066	-0.2665100014285239	-0.0780094594141553	-0.11520413198170187	0.05480986359217588
AGTATTGAGACGGCGTAAAC	b1781	CDS	yeaE	-1.0	methylglyoxal reductase YeaE	1	0.5380998251602469	0.08780460034488902	0.1496852340394046	0.39683840106348367	-0.18758216543242123	0.3481056628944581	-0.1753633590380989	0.2048880208837789	0.37830737393184205	0.24590437734484494	0.4337137601207289	0.5628928385344892	0.4796916248325717	0.08774016823703157	-0.18405423932243284	0.09045289079092644	0.602533966544081	0.36488055472534753	0.12992419625804152	0.34809092350847726	0.16400991705515144	0.30326456271007574	0.23031291838733603	0.03567066327731899	-0.1392146506144091	NaN	NaN	NaN	0.3364305039987368	0.17659809191361941	-0.11718792796163123	NaN	NaN	NaN	0.3895741508628494	0.1458993032443569	0.3440700506923806	0.09092699802698112	0.07160187249361033	0.07369630468680438	-0.403335136568136	-0.2631117908923089	0.29075886138604035	0.20572613385620692	-0.5757128913189167	0.8440093043991093	0.3236366322768329	0.41485526946162404	-0.22524719528375914	-0.10366330706013878	0.11841315063566901	0.11018854352448398	0.34608048710042894
TTTTGCCCGCCAGCATTCCA	b1781	CDS	yeaE	-1.0	methylglyoxal reductase YeaE	1	0.5011135832660946	0.314098122396405	0.30883016836181537	0.13958778618597759	0.007852852886420847	-0.15155472533541933	-0.007304833302727326	0.09205969543475756	0.006910526907673742	-0.25531837612166525	0.2326028665716487	0.12337290235410897	-0.018738989189117247	0.1352507571168554	-0.07917778484975521	-0.06304632379910985	-0.33721400924887535	-0.16135480481692185	-0.19064767961184528	0.17703663332137815	-0.1001082672537125	-0.09475454058655053	-0.0636775710429133	-0.013875869834108767	-0.015413494069998368	NaN	NaN	NaN	0.11324676658536464	0.2466769324887922	0.25786123885472256	-0.012220006574980548	-0.049850275631618146	0.19459277277376708	0.1317393011106553	0.13716523736193115	0.045614493731486544	-0.04001811368195518	-0.009215274564808695	0.22956589862172028	0.3098496719396909	0.5502897755033493	0.0689840562909802	0.13079293701734984	0.41117432065799286	-0.44005335077926105	0.053921100182255766	-0.04856917129320931	-0.06934171864724598	0.18357402363759814	0.007852852886420847	-0.015413494069998368	0.09205969543475756
ACCGCCATCGGCATACATTT	b1781	CDS	yeaE	-1.0	methylglyoxal reductase YeaE	1	NaN	NaN	NaN	0.1960693844442046	-0.11105246239967312	-0.31658056925519934	0.09356766684340953	NaN	NaN	NaN	0.4081753879739063	0.14929922801751055	0.16571453312363002	0.29949144932709115	-0.07676574534828634	0.1636848291992155	0.7335022776341023	0.015622916696193118	0.20682071507538746	-0.16613142319333682	-0.2159483855343755	-0.7152847904793856	-0.31156373063181525	-0.27923304255747367	-0.17348128898936455	0.24920392066786515	-0.2129909231927264	0.2710364837166268	-0.028342744827701355	-0.19882882242769584	0.7368514662007606	0.20397838897088544	-0.22246299536740777	0.24150885973605252	0.22994574507733412	0.03564880625856348	NaN	NaN	NaN	0.45750121039550823	-0.7517233755274524	-0.6152770867598729	NaN	NaN	NaN	0.7449943957672869	-0.05566020814746492	-0.1310956257968054	0.24075918476639072	-0.17311291917037047	-0.14208269078502178	0.16469968116142275	0.2353524649218624
GTTGGTGTAACGATACAACC	b1782	CDS	mipA	-1.0	scaffolding protein that interacts with murein polymerase and murein hydrolase	1	1.1024458995358133	0.08773138850420437	0.3165776398189362	-1.4158097772155844	-1.3058510798244531	-0.5275156284950405	-0.09226844199048667	0.4120420865259308	-0.049192651005830035	1.0830435180827176	NaN	NaN	NaN	0.3983694496271679	-0.04532402054774873	-0.0324481907688699	0.5873590215663034	0.09029614219721246	0.12511784737902232	-0.10328922651827774	-0.22576984450493465	-0.41682151642495757	0.19860722282077725	0.18227728674043026	0.12677080219702463	0.013149209285810343	-0.07656549099992424	0.2215046918547361	0.3688268719488386	0.44098521764046017	0.28233705987131863	-0.17389267154585977	-0.3171916407144444	-0.17124099341001064	-0.6258211673576499	-0.5988600659940866	0.24759849297754627	-0.11670436202609413	0.4703598488054357	NaN	NaN	NaN	0.0346690064221396	-0.009133479599608085	0.4680159776919455	0.23390708401882343	-0.012764315412170602	1.9118552568157223	0.32449639573632894	-0.6310656765260949	-0.06287907100287714	0.25192087586302736	0.21625715341980034
CGGTATCGTAATCTTTATAT	b1782	CDS	mipA	-1.0	scaffolding protein that interacts with murein polymerase and murein hydrolase	1	-0.21421358673307345	-0.06986951512585557	-0.22606969140530184	-0.039410189644248805	-0.012645349638551295	0.12042996283870919	-0.032748795018074456	-0.09088062157724652	0.07432377480389629	0.024922199275412893	0.7523901194404949	0.8668436380381541	0.48437692081316225	-0.142720354565486	-0.06304454956439587	-0.2878170894587945	0.32790088853778915	0.4148465231468428	0.17362938728215804	-0.007255402850397136	0.034751020159074775	-0.06095075277424175	0.0008951391023955813	-0.21862520490622822	-0.06627027164466198	-0.08565453862248336	-0.09031506031785363	-0.16021866978974836	0.2449104365670301	-0.054027009670960136	0.2163578590347583	-0.317682901588233	0.004096517364660712	-0.34400009535515563	-0.44699481385478645	-0.32538250025781973	0.016133575890878687	0.14232744035253753	0.008955567115924823	0.04162595491189092	-0.3027809009701557	-0.3174355306370099	-0.09583087347121674	0.15238255400375872	0.2100519076154589	-0.39534485094636507	-0.19139449555643492	-0.21592380036096934	-0.1619760875934598	-0.25713051731394565	-0.043387902344517296	-0.06361051220945187	-0.06253236413336608
AAGTGCCAGAAGTTTGAGTT	b1782	CDS	mipA	-1.0	scaffolding protein that interacts with murein polymerase and murein hydrolase	1	0.12398267430074544	0.169558156573683	-0.012705248174958994	0.04485409465313442	-0.048897596697410395	0.34707739388104675	0.2281729827982391	0.1204228298055901	0.07258869022070241	0.06461614786297343	0.21931159913435938	0.3264218404369429	0.25528559546358953	0.20309900986271	0.05369844266203716	-0.04813216453040969	0.2516680871065868	0.2229844504390399	0.11024428367864758	0.1098715671851343	0.07163433966434424	0.12237140365220722	-0.11930141416021547	-0.11886786926089388	-0.036549128247507834	0.11200519957620894	0.08247243823463984	0.06901746518398283	-0.11682246914656982	0.01835388989076686	0.0864142460325521	0.0706637751586827	0.10420072394003854	0.01726977081417852	0.14340414269010965	0.023387501445562342	0.15062383427650283	0.11094568498278373	0.019713341523456995	0.12853722871146012	-0.29970117704934673	-0.14030004088988546	0.04904654767223898	0.1267707148286084	-0.02257698555892179	0.2670450455810348	-0.09879579347499434	-0.08535063772624496	-0.05012634941302467	-0.11359576442087159	0.07211151494252332	0.018491556168817758	0.12220275205316777
GATGATTTACCCCCACCCAC	b1783	CDS	yeaG	1.0	protein kinase YeaG	1	-0.24258259293268902	-0.11263513215895463	-0.030196940649334286	-0.1367449453248944	-0.016110526401404868	0.15800196669263414	0.1870978255233129	-0.11203561073865631	-0.22165249121368386	-0.4212978408747385	0.11859764037609072	0.19788352042503116	0.23507765320117524	-0.14182300325184843	-0.016740561569811796	0.028100509114192707	-0.15157728124618958	0.10705457816743644	0.08275357515972775	-0.0925776423642594	-0.12795432682059601	-0.03016452713768547	-0.0420784722529646	-0.2806394460859311	-0.8022882754520784	0.10487402494924528	-0.22764397158269484	-0.0393816578719175	-0.16144883407338406	-0.3967741830273878	-0.13385650503663643	-0.025220109721597203	-0.18726488447276618	0.14036005504792975	-0.4001152513247206	-0.16455691588280197	0.1526176293769168	-0.01436295302020435	0.1998414724154171	0.2582810466410698	0.2778035608569582	0.9347998594870195	-0.1355113403888451	-0.44641022098794414	-0.22581204239833105	-0.45968691150427765	-0.17567522288034304	-0.3737331314221893	-0.417599692803864	-0.29818317234897673	-0.146255621351699	-0.03018073389350988	-0.1237734755637507
ATTACGGAAAGTGACCCATT	b1783	CDS	yeaG	1.0	protein kinase YeaG	1	0.44353194997221146	0.1689639905839555	0.06032696662791531	0.025544848214264587	-0.08884113783250985	0.35353754903190726	0.2149949632325172	-0.15230160142147597	-0.14333962913757897	-0.12320730546167813	0.6882166771737224	0.47737251917404416	0.4716925825956434	0.0924662239807782	-0.08505449693950348	0.04207758981032883	0.1684188875841503	0.22140209489604354	0.2376770555995349	0.09052276975594675	-0.056845206429937234	0.15695629109490605	-0.002764559064867389	0.044653114151062434	-0.4096612214789666	-0.0001613734140011036	-0.10898878848703958	0.045572699247657555	0.2075257985608397	0.03924948600818906	0.1766572602328499	0.2292421652255228	0.01487154677393454	0.2777926601760688	-0.054309672665711406	0.01069533252516941	0.18585191788515237	-0.04732392259302065	0.06822969121133665	0.3055354998678185	-0.28747596804789677	0.030667530894578965	0.09605150038353344	0.13161870797656405	0.14185666440204858	0.2794569244824171	0.06226417537505524	-0.07127149079678932	-0.023307442165061733	0.019019815066419338	0.01694568092017694	0.06427832891962598	0.13223519398384187
CAGTAAACGCACCTGTTTAC	b1783	CDS	yeaG	1.0	protein kinase YeaG	1	0.416537181981706	0.2149681967844495	0.18703766721169574	-0.16759461853580535	-0.06996256180878771	-0.1124548029343532	-0.0631171395345065	-0.28258807968483135	-0.04209744386530484	-0.23977317355990327	0.039601377244407154	0.04878085945503853	0.24674944834349816	-0.10301494794217067	0.20107862091354672	0.09729141247941953	-0.08068022123687933	-0.05624981902175005	0.017885340770888103	-0.08025871300385597	-0.04536123045307061	0.1162347638386334	-0.015661604794811296	-0.21699294044912582	-0.1168967555280348	-0.011843698219586057	0.06905951113799125	0.27945725562864987	-0.13820948576088815	-0.09550911077737023	-0.1434179978934001	-0.225113330834963	-0.06524707411371297	0.17723296161117824	-0.05143891037739598	-0.1479631004348029	0.09082522801829435	-0.15277591898981155	-0.06211069903607247	-0.11192283487888609	0.05242735848831953	0.13917506200645474	0.18879944442509783	0.011022968099482777	0.0008182773822927869	-0.06256366707209601	0.028770555818492416	-0.26288230527119744	-0.015533318414849359	-0.09231517479584267	-0.05080552473741033	0.057588376625153814	-0.071411190037976
GTTTAATTTGCGCTTTATAA	b1784	CDS	yeaH	1.0	DUF444 domain-containing protein YeaH	1	-0.03434476852149548	-0.028306340303570876	0.03195040419365369	-0.07199675138547684	-0.28124900872376657	0.15513228868456233	0.08332669933273507	0.14776710075388538	-0.23014154972408918	0.0282905204948804	0.5159393440497925	0.6469378450354615	0.7414106748808204	0.0018254078422338116	-0.22912061491917818	0.1751958889077243	0.36216886021041444	0.33590403414865166	0.27959959316267047	0.1510372771237256	0.08595226726536809	0.2131102992713741	-0.0416674039385867	-0.046822414253209044	-0.13330940406554262	0.16738714851927364	0.08649835042083365	0.18435548910119337	0.07614725603644501	-0.19499752509353907	-0.05323957595429055	0.12661310192290884	-0.023576035394729578	0.2706364561590194	-0.2710814698499625	-0.1605296249654903	0.40065413742001477	-0.06704942977343736	0.40129210070050425	-0.049023972354057366	0.044519117169204314	0.2598743093131878	-0.17754887795505325	-0.042138995414047586	0.12046026071506732	-0.23512388180740804	-0.278378341709643	-0.700764912822265	-0.024047819477397078	-0.34568897481491384	-0.044480704833628315	0.17977568900445884	0.03898633193933941
ACTGCCTGGCTGGAGGGATC	b1784	CDS	yeaH	1.0	DUF444 domain-containing protein YeaH	1	-0.8585331132620556	-0.009120291987898571	-0.7486810584848484	-1.818905442546815	-0.15740379157146786	-0.5924419024171124	-0.006592492063350913	-0.1073372091063437	-0.3162074033998038	-0.7853834300756031	NaN	NaN	NaN	-2.1025900968691555	-0.3141722246147387	-0.9070843097798089	-2.0033109409229675	-0.4845316872840507	-0.47730558236521325	-1.3993664730002209	-0.05804525707121877	-0.7307736081820471	-1.1052016819701467	-0.2814078184196303	-0.7191959953166946	-2.4569501022481512	-0.16844847845320038	-0.47805571812268866	0.46816341960711244	-0.14438124842171252	-0.26697758915580877	-0.4259937883035393	-0.01650452227260857	-0.42085190956370866	-1.842908766943415	-0.37625314403909427	0.09694678584968286	-0.49294957800348405	-0.3268534474697757	-2.195971719802409	-0.38418003214972973	-0.8733356424819654	-1.5946035534568772	-0.4230053669669742	-1.1576274340312227	-1.9509678150131682	-0.24062602022506824	4.861086551123798	-1.353520715406554	0.1137439349260673	-0.24062602022506824	-0.7191959953166946	-1.3993664730002209
ATGGCAAAGCGGAGAGTCAT	b1784	CDS	yeaH	1.0	DUF444 domain-containing protein YeaH	1	0.15173448198574663	0.00032151447382669507	-0.14887177774456464	-0.010450611963011863	-0.20734728501811756	-0.21717354945163622	-0.10099592728713593	-0.04865444512207506	-0.09255802938081828	-0.2899016381459412	-0.05556852954975933	0.24668902327142606	0.08856583904178798	0.05225246256810856	0.13580457022729492	-0.24891712573323943	-0.16005309905702178	-0.19116143364597674	-0.14600432761130278	-0.19910644121460605	-0.13461674874572147	0.028883412809706244	-0.3040680583498425	0.003941854718902182	-0.14049737706548995	-0.38440355881550675	-0.2605273136320184	-0.0011425374191885718	0.012180638229516788	-0.19206908645704973	0.04771348194299452	0.0330652500032565	-0.28014189785591626	0.10658373528509762	0.09380145251790273	-0.22792118516487264	0.4088599978778258	0.08730616075125663	0.06070195874715706	0.3720542228905606	0.39375185677625507	0.7019377863252467	-0.0972960000249597	-0.1562002573253425	0.10880359392634892	-0.8699649858442879	0.07023586196860943	-0.17627700732204638	-0.2521880084650373	-0.20572277794473393	-0.1178063380164287	0.013870437695258836	-0.052111487335917195
GAAAACGCCAGAGGAGAGGG	b1786	CDS	dgcJ	1.0	putative diguanylate cyclase DgcJ	1	-0.04486039944954523	0.16935176029260163	0.12139322345771064	1.1732965335590848	-0.07446286225402654	0.2258138074560034	0.06633668109432478	-0.14880674198506694	-0.03170379628886341	-0.35619355899233174	0.3156745752981955	0.32942195343407515	0.29316925244512676	0.9856125102470363	0.13405528818591322	0.1314108653411895	0.9173813083709952	0.10154243780567115	0.054056160712847356	1.4523581246191064	0.07393590158441199	0.5350591071503761	1.836675374496541	0.11883542453000423	0.4480604439395758	0.030999767314197346	-0.053010897056252504	-0.029151749002534866	-0.11700114233836105	0.10304516867907199	0.21223538206886566	0.8699677179228192	-0.03270439522037899	0.013994889411723721	1.1129853688721423	-0.09700998470062483	0.3775578764631018	0.1233593407307152	0.07768487135562718	0.044165172140142095	0.07918346009606325	0.009263459015042719	0.21991977148493164	0.19847656172694172	0.17672863034031833	-0.03282374260367332	-0.08889644872816638	-0.37104307171837864	0.7332335087761194	-0.2233362074753752	0.07655968084023762	0.09953904740666891	0.34661622588064867
TGAGAAAACGCCAGAGGAGA	b1786	CDS	dgcJ	1.0	putative diguanylate cyclase DgcJ	1	-0.6397189145922407	-0.03687904057348848	-0.1582141543596885	-0.5826573160465233	-0.12179979330131463	-0.30186766725429437	0.038632512129916974	-0.21509671109610073	-0.06233696269789696	-0.03587452783621525	0.11369350051782623	0.25357890980208625	0.12303099212444764	-0.35669470302321626	-0.19934219484089244	-0.09306274182771324	-0.20422265043422347	0.17435131502572296	0.26020529780009927	0.059135826417473114	-0.05030340689600482	0.009277478303104603	-0.055945361731699034	-0.03045520328068463	-0.517714569031072	-0.38174389857537405	-0.13695829901367057	-0.13610197802165946	0.06394415774356654	-0.07421358185692206	-0.07114342867739704	-0.264417446895687	-0.0737218327820971	-0.022458288229294965	-0.539272390534443	-0.10748141904570058	0.13623190608097285	0.0008460513010095649	0.09281197127171609	-0.5202527172352834	-0.22436623758023616	-0.3230904361838467	-0.164961144013729	-0.07775198589153734	-0.06512790105017807	-0.8252093598538293	-0.2848777373476536	-0.2063247136849648	-0.15165877164868719	-0.24010995207495792	-0.07396770731950958	-0.06813566486378755	-0.23975707899589388
GAATGCCGCCCGGTAAGTCA	b1786	CDS	dgcJ	1.0	putative diguanylate cyclase DgcJ	1	-0.033152890878053176	0.1005289568450689	0.09562463797245258	-0.028564699313440717	-0.04371503608195426	-0.07231982763270046	0.01971059565624733	-0.15221434600944805	-0.08243693367252156	-0.2858337459716426	-0.07504333516035144	-0.07227123674296261	-0.3920032570878653	-0.11873142626789668	-0.1191543727235069	-0.06626989488973822	-0.7183892179449165	-0.5028148864275659	-0.554073212870724	-0.1149802834942097	-0.020923505183465196	-0.12494467657847691	-0.04589034024448388	-0.037966328259644966	-0.12131811049066948	-0.2112595121556274	0.0438846521473617	-0.0616587101909509	0.13442796325021977	0.0005095770976552005	-0.07567942055626425	0.005881784799564402	0.03411394284988983	-0.011764583327501077	-0.09674558212171461	0.023859711723988486	-0.0950836184604288	0.011507446603752136	-0.19058746856825337	0.17305848102715216	-0.3456972746330821	-0.005005096096410644	-0.10301139869945652	-0.04356475527412598	0.13941414493598348	0.37797074781786555	-0.06456466848078707	-0.23400062835134186	-0.08282815635357377	-0.1195448806516579	-0.040765541766885474	-0.09849876552346687	-0.0789357457569626
ACATTTACCTACCGCTTCAT	b1787	CDS	yeaK	1.0	mischarged aminoacyl-tRNA deacylase	1	-0.5660833031302354	-8.768519672708308e-05	-0.10974281909633832	-0.20376844671396444	-0.24813454241455146	-0.10400855135652753	-0.03831578709705716	-0.3255498669805622	-0.02018610253764616	-0.05360566568165692	0.1686434311435392	0.2885297590988828	-0.16132985368111205	-0.09149853398314085	-0.0009695882712804638	-0.3137249381563739	-0.11369380212565265	0.05576863937805501	-0.1017842094613147	-0.023340397689527698	-0.02518514236170666	0.11339490299558175	-0.15851533742499205	-0.1996063569718775	-0.35263426024142575	-0.07548583743836895	0.0013172900545272426	-0.12929896105550112	0.02883081305854074	-0.04158022697168126	-0.3180268591602308	-0.034425825715955184	-0.19196823254616496	-0.25572828781551443	-0.2010122578077999	-0.1683350213077248	-0.1585489719269551	-0.1539187142891907	-0.17223841041488258	-0.13336415643625432	0.03704358138616354	0.08663974996048435	-0.08782208907385683	-0.0522838223993172	0.24284121256535518	-0.8224513283069643	-0.13444754248210225	-0.1602788441817853	-0.013249704699069132	-0.12727951432428625	-0.03994800703436921	-0.14478890261864322	-0.1088511767410901
AAGCGCGTAATCCGCCTATA	b1787	CDS	yeaK	1.0	mischarged aminoacyl-tRNA deacylase	1	-0.3464221398154472	0.12687484614473082	-0.2831739043492073	-1.124581505778604	-0.02683859648439274	-0.29497119072999056	-0.07504958264595625	-0.008557133032599695	-0.05823777962371435	0.16321550906139132	-0.27244768021450677	0.2735402696240622	-0.19887479140365275	-1.0084751552289428	0.042408684046554956	-0.18795535855567122	-1.0646078880550132	-0.11006357351578329	-0.325084763335472	-0.5123058233505904	-0.053111106912812955	-0.24294050020568797	-0.39435341784072286	-0.044756392508848636	-0.2789125247356531	-0.7595783386983664	-0.2804147901225525	-0.6428397601651389	0.3278913004562423	0.25373249697910993	0.3676587646177486	-0.8354460979624927	-0.2300324278645079	-0.14782464998145617	-1.6071812421922944	-0.18822020438316703	0.003397496287595142	0.1847919072906114	0.0754409780258311	-0.16055966912863595	-0.16235388540097856	-0.13029869526684673	-0.7171937183049197	-0.19071521844787262	-0.08875398128041237	-1.4572321874563252	-0.3870316113763758	-0.09080955342008287	-1.3548869704276678	0.169386177962947	-0.05567444326826365	-0.1678900042685637	-0.6147497708277551
TCGGCAACCAGTTTGAGTTT	b1787	CDS	yeaK	1.0	mischarged aminoacyl-tRNA deacylase	1	0.1900838829023917	0.21627415079501067	0.1015486008325765	0.18365261255477702	-0.13746861984814637	0.07742957018881141	0.11380165007764081	-0.12766449180824757	0.024386584139955925	0.0868261777450634	-0.06953342483470476	-0.13563617238051684	-0.35833929468059517	-0.02492975842106057	-0.07731028435339718	0.15868620054944188	-0.2543548244376931	0.030932474959676798	-0.04351756896294556	-0.018563342180957065	-0.00594657829661599	-0.2085062774803898	-0.016210809372899232	-0.04103645234565376	-0.13049642376952234	0.16067372618718154	0.044204337822226325	0.1555630196864498	-0.14034753164461472	0.06448722576565669	-0.06292738705416029	-0.12151436198237313	-0.287189909801984	0.0192273414616011	0.08807605274923569	0.01682477667806287	-0.2476373613502617	0.018925465122193896	0.007721555767424448	-0.19780442836815232	-0.827351184118259	0.04512125250828106	0.0012682095455623932	0.0399638254675323	0.07471671540032315	0.1835146955927917	-0.04614336681616066	-0.08706109010336716	-0.14147897210058555	-0.3323632215114364	0.00543909919072344	0.013474448614512774	-0.02174655030100882
CCAGCGCAGCTAACCCGAGC	b1789	CDS	yeaL	1.0	conserved inner membrane protein YeaL	1	0.3102896074485896	-0.05045218240919783	-0.03372341738062909	0.17825395796882007	-0.028396320193495417	0.04786750071922935	0.23374599443687116	NaN	NaN	NaN	0.12508339833031512	-0.14647638194544293	-0.026103253170895055	-0.2704802100745848	-0.0828854995416402	-0.04024544826379245	-0.35404372232488823	-0.09459474706939333	-0.23686365847141885	0.011225646070477074	0.059309271541263864	-0.014616070407166726	0.42614231272935443	0.006668687185758276	-0.007239345027550803	0.04521186385134718	0.06307904293787742	0.30380348430651294	-0.027327168773007088	0.08495581865728435	0.010714919476200818	0.02465710156279915	0.05385830036138134	0.21391516081657264	0.40264359316080633	0.2605695769845381	0.07577398209207414	0.2105711534075559	0.033900194933591365	0.08177471826277422	0.04733684876094252	0.42938697203723947	0.047243102744091325	0.03051971195068154	-0.5150258451742115	-0.05511244665530207	-0.027244277353492274	0.006927563043341023	-0.015533223429676163	-0.24647430909818455	0.03051971195068154	-0.007239345027550803	0.047243102744091325
AGGTGCTTAACGGTGTGACG	b1789	CDS	yeaL	1.0	conserved inner membrane protein YeaL	1	0.1460753322116598	-0.07358955543202896	-0.21251452373149252	-0.39111898859407945	-0.22938140788304576	0.04509067037232925	-0.03146024203598666	-0.2484952845172994	0.24151247667518178	-0.00644652936394513	NaN	NaN	NaN	-0.30996005316841424	-0.205564882527475	-0.46949714557933764	0.2406001322534902	0.09774410311983231	0.20706403685300323	-0.12253514636460544	0.11308007511068902	-0.12909855608937804	0.028421869510246833	-0.1385149271161083	-0.03927142473808909	-0.5236458136730946	-0.2502918551738214	0.10501814456594621	-0.10181693995233615	0.053813986786556245	-0.37033886033409036	-0.048587226379470286	-0.13306501191105627	-0.16623891813638356	0.21582900880316208	-0.06652463071944725	-0.33535993957515986	-0.01994763314479242	-0.18809747029858787	-0.5608622402368888	-0.6330838866524502	-0.9970986934604875	-0.39605571687070357	0.11347382405987949	-0.5285587461754555	0.2163576267957263	0.03623144129342587	-0.06753781996277522	-0.5533918312106574	0.22199005605538671	-0.03146024203598666	-0.16623891813638356	-0.12253514636460544
TGAGGGCGGTAGCGTCCCGC	b1789	CDS	yeaL	1.0	conserved inner membrane protein YeaL	1	0.4125491086868274	0.033652928408428595	0.04609362616789642	-0.04747093457941626	0.11386037785515096	0.0690860652819785	0.06870846046754628	NaN	NaN	NaN	-0.27995345431304547	-0.22906527805383303	-0.5524640968870304	-0.04348695546378625	0.0038777798313064382	-0.030429455471560896	-0.047674839820825626	-0.040548456558206825	-0.1601163082236841	-0.05079367268548325	-0.1986108450711378	-0.11648552116722435	-0.11312760987236924	-0.12212682474554376	0.290281957704684	-0.09855093584192734	-0.08569622632022572	-0.06637978275946238	-0.04534990129959385	-0.017521829156417867	-0.037463399063931424	NaN	NaN	NaN	0.005921182014730353	-0.03468653845604358	-0.00031074400069378005	-0.05124806183575398	-0.03638941401842588	NaN	NaN	NaN	-0.025976510528268354	-0.034936607474982645	0.09361775704824188	0.08586514112657129	-0.03896384798155411	-0.26200001178927984	-0.012984572016706723	-0.4222654079967424	-0.03896384798155411	-0.037463399063931424	-0.04348695546378625
ATCGGCCTGGCGTTTGCCCC	b1790	CDS	nimR	-1.0	DNA-binding transcriptional repressor NimR	1	-0.2478508527572354	-0.5237688344539497	-0.3678311008407477	-0.21076117598427543	-0.5861548378688859	NaN	NaN	-0.36084334054997513	-0.6043061707059394	-0.4863437035286966	-0.5016903441438729	-0.683459773389978	-0.9618297995116628	-0.21271348346710828	-0.382404308737902	-0.6768252156291354	-0.50604300226464	-0.8632949816917947	-0.8908704513253183	-0.5621196333726856	-0.7645542622307426	-0.5465398516620265	-0.24167689641113616	-0.2662913050777001	-0.5731144960033596	-0.35848648602287625	-0.46021272483289855	-0.1552458836486624	0.02905899247223956	-0.49411314056892813	-0.18441961393812795	-1.2503617055312934	-1.2029384731213275	-1.2570041103315426	-0.022962484587563753	-0.28168580461865217	-0.32332740494636636	-0.4538654829787213	-0.4053916212711798	-0.026212128806809926	0.6289692793255239	0.297760993206905	-0.39418969453736236	-0.5388913709206496	-0.27948615051533804	-0.11813136097553503	-0.4322725805896649	-0.22155443880633185	-0.33765631934741913	-0.24848448020950387	-0.49411314056892813	-0.4458676623999382	-0.32332740494636636
GTCGGCATTGTCACTGCGCT	b1790	CDS	nimR	-1.0	DNA-binding transcriptional repressor NimR	1	0.22557192838406853	0.1630965636690716	0.11639424071996884	-0.13847538563876388	-0.20654518112754408	-0.03965868573865472	0.12122254026651896	-0.11465438558776542	-0.05955260658017203	-0.0838040594451386	-0.3173129109526983	-0.31334168268585344	-0.34078876042883605	0.015464949620658502	0.01615953311200724	0.010532938321836882	-0.38045933850475944	-0.3110800353511591	-0.24898017966964855	-0.21688352722677112	-0.23428620128015554	-0.16607584825752814	0.09121181908664083	-0.01821189579653182	-0.006930729964666316	-0.0650699419083661	-0.07135966895125226	-0.0820112152375895	0.1647932654794772	0.09666702863867865	0.21893900344806988	-0.1459544896215293	-0.04389848057606072	0.0013860692817077858	0.08094187229210081	-0.010045939087017008	-0.14913393744778616	-0.14040525058569117	-0.013284049625330197	-0.2994779042008325	-0.4474121951659739	-0.7414126606743054	0.08838490288658979	-0.015734203634537314	-0.040744558981729795	-0.06464313600344723	-0.19307919596413878	-0.27363049518734056	-0.25522304622594083	-0.18662136917591113	-0.06545613776571214	-0.06137788710965965	-0.08986216374806576
CCTTTGCGGTGCTGATGTAC	b1790	CDS	nimR	-1.0	DNA-binding transcriptional repressor NimR	1	0.39531988002345625	0.3645975963356327	0.17486983996548983	0.26348841124521605	0.1670244219266412	0.3292574552912455	0.25430940274501623	0.24382079304456858	0.24689488154302963	0.32074581170577054	0.09784880787103384	0.057589076459708906	0.07146291383017792	0.1374380270065067	0.0626027179810067	0.06396503620831273	0.21580559322473725	0.04798160453488673	0.18390627279373584	0.13446868502056358	0.03968698504706203	0.1576420253617496	-0.12849174559740698	-0.22298381570832101	-0.1364741844314236	-0.21099671952389432	-0.16131999603116856	0.13569783201874452	0.4170345257551272	0.41413175942363023	0.33358176067049106	0.496055261651269	0.16800612409998106	0.18783186964117743	0.2403220607966987	-0.0474765100008141	0.2412253051276103	-0.07034049806236292	0.20099232430263808	0.05764983311594157	-0.2258570982112435	-0.10779975694426808	0.35646218674079466	0.11394710238034589	0.32495939178913613	-0.33106541946045587	-0.11032421368030257	-0.35363771851085024	0.45000080161724065	-0.03735924981187516	0.052785340497297814	0.1662559326636197	0.2407736829621545
AAATCGCGTTTAATTAATCC	b1791	CDS	nimT	1.0	2-nitroimidazole exporter	1	-0.012996418519445996	-0.0135950903874896	0.034882013124913125	-0.1734408995891545	-0.04221351392514172	0.037298473574323227	0.1977791293016622	-0.18818625196374894	0.0176984147924813	-0.04421319129707241	NaN	NaN	NaN	-0.13136754535090855	-0.09324257837572783	-0.15302128509474253	-0.02974416918467733	-0.08224577255159704	-0.09009665370434508	0.24220187999791587	0.05985805841339997	0.11697138648417865	-0.1169110854456089	0.04805347903828072	-0.15529535461986385	-0.07582916995420794	0.07987612957712686	0.18946536286560506	-0.07258857937130705	0.03444660925389881	-0.06415133124484115	0.2060135072928345	-0.009376868043254105	0.11453313026538425	0.12137727214020483	0.12087524688231882	0.10243573078411916	0.19592006044270532	0.2552008807688556	0.04965723398748967	-0.16968849291100455	0.3001980702826323	-0.0017576360119050394	-0.12369551484680369	-0.12768816736532457	0.1249814522022582	0.06109843681093474	-0.04815004557512331	0.23539809104957052	-0.5421917531879854	0.0176984147924813	-0.04421319129707241	-0.0017576360119050394
TGCGCCGGTAAGTCTGGCGA	b1791	CDS	nimT	1.0	2-nitroimidazole exporter	1	0.18475310078488777	0.044383027847553574	-0.2052316526454021	0.15533577182248978	-0.2202648445117551	-0.20222621089337744	-0.18078194784846421	-0.47718096039776514	-0.1987710469155764	-0.3546132463461067	NaN	NaN	NaN	-0.24767314619464623	-0.262828637965289	-0.3473481189981137	-0.030666741129928066	-0.017103622177362554	0.08191228258411559	0.0745100300669759	0.12505784525423397	-0.2962930925932332	-0.19828881223021383	-0.07888237765000988	-0.2594267201478944	0.20770768904039824	0.14475006339456908	-0.06836105757238792	-0.20046601310089138	-0.10272069151124599	-0.6660997244726032	0.2717109816589357	-0.1650572538003245	-0.09072496248038683	0.0431497875548732	-0.1096609027661482	-0.3149656986885866	-0.2818936669769494	-0.23894448985259262	0.18202281275160875	0.0979268572518372	-0.49052359676747914	-0.25892808325905076	0.044360533957677806	-0.05127787923899352	0.3387282320563014	0.2529312286262956	-0.13544245947081715	0.02302397016388908	0.6069482018918494	-0.07888237765000988	-0.23894448985259262	0.02302397016388908
GGAATATGCGCCGGTAAGTC	b1791	CDS	nimT	1.0	2-nitroimidazole exporter	1	0.24378418845050992	0.20499444270216677	-0.020994469918976633	-0.1598595929904294	-0.22678970998142223	0.07994613943001605	0.0910281655406564	-0.12396058856266856	-0.0019348948349563744	-0.3337224080556156	0.10571948188302142	0.056217296344383424	-0.027769050846069104	0.0020616881240724805	0.07021894998107392	0.07273697220748787	0.05984025790234354	0.047987447405042655	-0.03481388420339354	0.1706734378628082	0.10980075504617232	-0.039654259612625226	0.1771003389370956	0.14236998584829808	-0.008652676806832182	-0.047845970373159574	-0.0011279504711613764	-0.05628367697917486	-0.30690241213343566	-0.02062941771410476	-0.17171988269030675	-0.026527416766411023	-0.019184097605285166	0.04168506245002923	-0.1195555485034516	-0.10100140539296576	0.06053474626318045	0.013872419943051995	0.0348205456588615	-0.0356198424646719	-0.19087368533187515	-0.08862660800030113	0.1019619717783366	0.02016808081349769	0.07846506914463197	-0.026702112625192453	0.003934648778369743	-0.13108553471721968	0.005715228320640878	0.36842853342865833	0.017020250378274843	-0.031291467524731324	0.003888458222356679
CATGCCAGAAGTAATACAAG	b0020	CDS	nhaR	1.0	DNA-binding transcriptional activator NhaR	1	0.015591101372805394	0.20752134005296646	0.12906949862918726	-0.03936363945266513	-0.028854349489762066	0.20276474971473576	-0.005082009920182706	0.06636214504097704	0.021865796167979457	0.20528796020008316	NaN	NaN	NaN	-0.075587795783948	-0.190050772477711	0.16689405618459574	0.3248858773699815	0.15719024244060695	0.38226901482362663	-0.04782179966356555	0.034089347409708315	-0.31849416362897387	-0.2922855380679935	-0.11016975033069654	-0.2772975641828881	-0.12788285245174913	0.03408879590459407	0.47474463470330475	-0.3433545768200885	-0.2913410825550868	-0.3849620434888371	0.17562715552021907	0.08520502609729103	0.18671931711833167	-0.05938027212242897	-0.2120031049548049	-0.18287527016151342	-0.021511433473607344	0.2908371866830952	0.27394703378216007	1.0544161683503392	1.1475473455978418	-0.25500944285786925	-0.09590969626153917	-0.10255619538070854	-0.5847221499457583	-0.16202548473614214	-0.0020531133780162802	1.8228836227085266	1.2208617985116532	-0.005082009920182706	0.16689405618459574	-0.04782179966356555
ATCGACGACTTCGCCGTGAA	b1792	CDS	yeaO	1.0	conserved protein YeaO	1	-0.022282557322309327	0.05809148248064511	-0.031190884174704975	-0.1362257062440825	-0.054831420981619805	-0.05671116979731468	0.03885335893849923	0.5597814700136563	0.1751735070836632	-0.363091086353874	0.22594484671739679	0.12222305108327051	0.0392392930550466	-0.13181594544836947	-0.10740442986355245	-0.17926448206712034	0.14487670148023846	0.18596699731634916	0.06513727370096317	-0.01547591664596526	0.011417188297335013	-0.03284280712193785	-0.1666212621982721	0.11293870034049447	-0.20888709944975684	-0.12107705054252982	-0.15419357580319737	0.13755584447336794	-0.37476353604908785	0.09251326662452825	0.1085026928547706	-0.04358585582149962	-0.03897382172666897	-0.29127702687935403	-0.049413207318733304	-0.021740602183566604	-0.12443708601504806	-0.16013476410811062	0.03384324234435043	0.0769533003481267	0.9761478519109219	0.9575213641743288	0.10611654734635034	0.07711343833770024	-0.017392459581456965	NaN	NaN	NaN	-0.17794285374291693	-0.14437910627460582	0.03885335893849923	-0.017392459581456965	-0.049413207318733304
TGCAAGATATTGCTCGCGAA	b1792	CDS	yeaO	1.0	conserved protein YeaO	1	-0.11509785987755772	-0.2835958914274986	-0.3915005393979812	-0.3895557599422159	-0.1239163457793293	0.2230584883783052	0.32268564379500403	0.4727773373196815	0.4431551527834842	0.28480852597281103	NaN	NaN	NaN	-0.022301310059705676	-0.13481578073794595	-0.3054615104101562	0.02440701409430407	0.12705763233914588	-0.1441727198671002	0.05653464257966845	-0.03768337967687069	0.2267988976672226	-0.10931279885862205	-0.07472552492714296	-0.2859956148902847	-0.04436968051362061	-0.11554601985070265	-0.029856797278266844	0.28133360547784136	0.4055970356904486	0.11373609609586033	0.157638993881002	-0.13096681790875017	0.40761479228260133	-0.22428269372259976	-0.13668396461681306	0.051458644997067926	0.21360922197458837	-0.0023282404009760116	0.1796034022683961	-0.19718591674139063	0.13574483125200015	-0.1009674391616934	-0.38268158421666976	-0.17260509659227075	-0.01450538111486141	0.10109802156126757	-0.15238861815214585	-0.555720091257694	-0.4633831909359588	-0.11554601985070265	-0.029856797278266844	-0.01450538111486141
CAGGGTCAGCGGCTGTTTTT	b1792	CDS	yeaO	1.0	conserved protein YeaO	1	0.21003270787565992	0.1489348561324731	0.1376764617495923	-0.10451707550291003	-0.05443994426338866	-0.11115855559711747	0.006888405406982462	0.026954615958720174	-0.08669162837873964	-0.009555718670170021	-0.2675199335664165	-0.452677808354735	-0.26984998810799277	0.03254987433496215	-0.04688420469288587	-0.18094747128015815	0.15898289570720525	0.3484733383080274	0.40254264563488984	0.029579493550688923	-0.0017626805824333402	-0.020727381071494744	-0.024338303596618316	0.10466012424417936	0.2103498930862473	-0.343367860906608	0.04877505019436279	0.15240634307488254	0.0873032016179967	-0.01162712983136921	0.10660671067786615	0.08538317694024311	0.1571814994833588	0.18972986814228038	0.21391557973200254	0.021906686627897853	-0.05172905281006626	-0.013241803640000993	0.13474530781106542	-0.16628819523781008	-0.06264056133793428	-0.2695753901239221	-0.05411984864027561	0.07734379841684896	0.16132512821390188	0.38972164231759887	-0.04419168756021763	0.03705221662952596	-0.0728263723556801	-0.2705437492055844	-0.006694905206901275	0.12067600924446578	0.001308156181050929
CACCAGCGCATGGTTCTGCG	b1792	CDS	yeaO	1.0	conserved protein YeaO	1	-0.05631586169612446	-0.028688553908114117	-0.32246298717801014	0.1398209963768903	-0.07882152662892067	0.061697629144659094	0.27332817489760675	0.13430373383810823	-0.053532076897109565	-0.3296513518544616	-0.2816292039786305	-0.34755867725106593	-0.4744095309392811	-0.04964763806282843	0.04741442971258941	0.09457409996137073	-0.13501323197047943	-0.17494246924067017	-0.3042652922597092	0.16022094620665484	-0.11064114648574239	-0.18502642849316991	-0.43455595474485853	-0.30068213361098056	-1.7367460169690072	-0.17659690771913308	-0.11704373689775319	-0.36278939314502523	-0.129389632316431	0.02971055714173998	0.06736535499235635	0.18594081322052217	0.037097293285492605	-0.266725465109417	0.05096678714884151	-0.051843429009880815	-0.07783641646810167	-0.09952758250015972	-0.24022940629590664	-0.17437293068374107	-0.10836833243271507	-0.36333685747924316	0.03303018664803592	0.009075677891227596	0.00943044540684973	0.24141416667559612	0.06568838659706511	-0.20215366328068696	-0.06207224644655117	-0.14470829595453027	-0.06617680176301512	-0.2854953786845631	-0.052981749879476445
TGCTGGCAATAGACCGACGC	b1793	CDS	yoaF	-1.0	DUF333 domain-containing lipoprotein YoaF	1	-0.548047954869101	0.027062244502188998	0.22919581357622526	-0.30063818105178197	-0.14045405123393165	-0.2973511242365887	-0.016462465571363494	-0.06319889048296023	0.07240414055287736	-0.6222803367244474	-0.6653809564843536	-0.5026993261483307	-0.058323850026336846	-0.22317901205495155	-0.20271010381081073	0.20365230412874313	-0.6928250776609031	-0.3355241601102131	-0.11782149152530766	-0.31428791437231185	-0.24742058985610932	-0.18936468515109825	-0.3353407480116671	-0.20853973875729903	0.1235768466811053	-0.1056345682937745	-0.16825498203139216	0.4775256373375859	-0.22629110951719214	-0.6775782056947484	0.476152504150114	-0.14313630487963844	-0.10042491434452605	0.4376476354977342	-0.5749475006852232	-0.25530214246475336	-0.3607191898680977	-0.32957959149373506	0.12171620203639938	-0.24851869435721585	-0.2978768204073356	-0.43336866288322723	-0.2004508401707783	-0.22896671629552048	-0.2819357641349752	-0.46052592652990376	-0.1990725720644995	-0.1198054173550187	-0.3992337514930128	-0.3293937095453279	-0.21875322752640974	0.03169617600503127	-0.3074630477120469
ATACCAATCTGCGGCGGTTT	b1793	CDS	yoaF	-1.0	DUF333 domain-containing lipoprotein YoaF	1	-0.07130120487732572	0.08416771078949642	-0.20738646638140007	-0.11189910565401973	-0.08208583008829307	0.09744601104093828	0.11214373739298583	-0.12430891581896841	-0.04102349000544739	-0.5274808103851647	0.16059327102285384	0.22839248621378222	-0.12072470385856891	0.11213983468406863	0.003251976634739029	-0.38327385405636183	0.01803928372138855	0.008138625262097132	-0.688280056572617	0.22671867281104047	0.15496861581065935	0.057395912186804954	0.026165198507859755	0.049101041031352544	-0.2901205330170628	0.09050542630330474	0.02480835301698936	-0.3820701737794558	0.0944379710195335	-0.09487249361970634	-0.2817002329991123	0.5677023632716479	-0.22472192052263146	-0.43316985663244584	0.11863110978109342	-0.1654048599831806	-0.023785353384449898	-0.10517319226124608	-0.602798873723088	0.520439752932164	0.6933537425540146	0.3898138673447125	0.16564807369428625	0.21463587004550583	-0.3146775503501707	-0.2304599490396892	0.096449910940202	-0.3706811929343369	-0.0737233236480417	-0.003438298667105266	0.016473489139543246	-0.3426793716422538	0.09247169866141912
TGCGGCGGTTTAGGTGCTTC	b1793	CDS	yoaF	-1.0	DUF333 domain-containing lipoprotein YoaF	1	NaN	NaN	NaN	-0.14667707501060906	0.0023493293262797366	0.3290578115379088	0.20591652679988198	0.4171303942086746	0.20053062533123311	0.2115454492534442	-0.46481881047586077	-0.3516635151259269	-0.5466626153416776	-0.018776013755572613	-0.14636624225801498	-0.23157354848966347	-0.15181947167667392	0.07757881452065521	-0.0029202064727179566	-0.02514798838679677	-0.1328786857662087	-0.24298565067319636	-0.27509236991751396	-0.1572686886019592	-0.292020375689124	NaN	NaN	NaN	-0.1313824684761351	0.022414341435670282	-0.01471730859659065	0.1324986627991642	-0.2022945598522307	-0.19505195308936266	0.18259769079504556	0.04220969935408092	-0.05872609385129002	-0.06750291051229801	-0.08673285445248108	NaN	NaN	NaN	NaN	NaN	NaN	NaN	NaN	NaN	0.3083666361077609	0.015351655711524997	0.0023493293262797366	-0.19505195308936266	-0.02514798838679677
CCAGCCAGGACCAGCAAGCA	b1793	CDS	yoaF	-1.0	DUF333 domain-containing lipoprotein YoaF	1	0.15557898293342037	0.21036601511512432	0.17938269571819837	-0.18120754670078085	-0.10821885058691141	0.0969406103383621	0.04038143850214132	-0.7672667150672471	-0.03931116892808831	-0.08716674614944087	-0.1525712182622898	-0.29767863650233445	-0.17661055763928507	0.06055356383243882	-0.028534175766178838	-0.1231355713908728	-0.03311624013624061	-0.2357129084314161	-0.25660267900179345	0.011741455004548706	-0.12585530322597846	-0.11417891746460856	0.05726123570742603	-0.01823286612704325	-0.22611475256521366	-0.14030001468038347	-0.17078048723386047	0.2008784281689907	-0.023899666773903677	-0.046241222637324025	-0.21252107858665312	0.27619774138122655	-0.08564061513289078	-0.0656073457580407	0.040711722949245854	0.08254163344043403	-2.3263511755607875	-0.3180076656885179	-0.3804453250742952	NaN	NaN	NaN	-0.10539060285028148	-0.021154766215986442	0.08021323319277807	-2.5041073577612085	-0.29108610302776605	-0.10612274444571079	-0.09316779336875111	0.2895644545124104	-0.046241222637324025	-0.11417891746460856	-0.03311624013624061
CACGAGACGGTAAAATTCTC	b1794	CDS	dgcP	1.0	diguanylate cyclase DgcP	1	0.24595448931352082	0.22661295070820126	0.04539767766302155	0.05766193297711256	-0.03964740717381404	0.1701085995543862	0.09430702363487486	0.12693374522697926	0.08196065395530716	-0.13398188016972767	0.6282358852774956	0.6426752372920403	0.3967988984783467	-0.24057810292775997	-0.2184391011901645	-0.10451752523646968	-0.1980850866033374	0.1291370338489423	-0.08408592733551765	-0.1304917416794011	-0.16557650222912634	0.03650736915449504	-0.026563341228743653	0.006009978004285238	-0.3072305789935002	0.052126598092662235	0.023184508419827776	-0.016517952682840897	-0.0515023822185702	-0.050570209359489526	-0.07396275118498771	-0.03451554708407636	-0.18155286066374565	-0.3558655229586155	-0.11838577921066885	-0.07140605391193447	-0.2964995563570892	-0.22329523234055795	-0.2528942487078812	-0.008895602637478461	0.05873475857596594	0.0009356261818878608	-0.011104570833875782	-0.09570447073945246	-0.000668350144727714	0.11269510288239348	0.011961697526471082	-0.07874070496776325	0.17669367929495006	-0.7562853201349878	-0.016818714584764402	-0.07635172807637548	-0.010000086735677122
GATCCATCCGGTAAGTGAAT	b1794	CDS	dgcP	1.0	diguanylate cyclase DgcP	1	-0.15475394205624382	0.13871107046339226	-0.2532242737889571	-0.4909611164369374	0.061111806610224195	0.001642227200634977	0.06352609918110094	0.18056089053738023	0.17311148722352804	-0.24183170667634343	-0.3081454383997508	-0.048488206709924084	-0.5668611867189987	-0.30284414216892785	0.0371372149640421	-0.3420962882719819	-0.01906379123606275	0.3066757173622121	-0.28070190294495834	-0.1733735536221476	0.03624010024418395	-0.1128828093997834	-0.42813144916121637	-0.29554898391720574	-0.050931307654217384	-0.1482602258197191	-0.14564858958983598	-0.15829346173368058	-0.28805364561136276	-0.11180173935139517	-0.06141540673754051	-0.43182592455601787	-0.31450790946593504	-0.37676347386150877	-0.38727768048898603	-0.23297449470715903	-0.3371671030362473	-0.22969661621327123	-0.3533656561157861	0.05174246507314367	-0.3737739132191407	0.000968085314121514	-0.0722085475736737	-0.08703588525086278	0.09220855171827946	-0.06798120661888324	0.01789543007599481	-0.06407581797463344	-0.34191000124528836	0.13758333875174414	-0.015296388316964636	-0.200062584205012	-0.2307135996167552
CATTTTGCTGGAGCGTATTA	b1794	CDS	dgcP	1.0	diguanylate cyclase DgcP	1	0.13172320991171127	0.027493153626719474	0.19148925982978526	-0.014260771157352942	-0.01918803056904156	0.12132850771693471	0.0185505137820296	0.18557821928846652	0.015877377933944836	0.17302940534962336	0.3726569048309185	0.6432944822135619	0.38222230521991807	-0.08616369557322419	0.012343113691387075	0.03910785278523382	-0.13303748073042562	0.026596262260666165	-0.06144892558170534	0.2807118751202493	0.1943510807925557	0.17893180193316527	-0.15327561553821503	0.039242240384175786	0.11982609567339747	0.03596032655241524	-0.0076483322263586895	0.07642724812984825	-0.05100725502676587	-0.06266063312390899	0.2135710414081155	-0.014264882097034817	-0.43097156474692655	0.18827247177653295	-0.04290464699934726	-0.025006916185161487	-0.08378012119766683	-0.07445910632530947	0.13060871181423495	0.12806089359667044	-0.23465484234649484	0.07705841265564944	0.1404731647705742	0.13264155640691572	-0.1359531704756433	-0.17006603539029153	-0.034555159406633396	-0.2354284024150522	-0.41131036214852645	-0.1807087893605742	0.002347390732514193	0.1252174037438162	-0.01426282662719388
GCTGTAATGAAGATTACAAC	b4676	CDS	yoaK	1.0	putative membrane protein YoaK	1	NaN	NaN	NaN	NaN	NaN	NaN	NaN	NaN	NaN	NaN	NaN	NaN	NaN	NaN	NaN	NaN	NaN	NaN	NaN	-0.012364652888554484	-0.14472739446470512	-0.09548564626683342	NaN	NaN	NaN	NaN	NaN	NaN	-0.07646408485509043	-0.17364532352425527	-0.22271207816615485	NaN	NaN	NaN	NaN	NaN	NaN	NaN	NaN	NaN	NaN	NaN	NaN	NaN	NaN	0.3503064029435783	0.1157241697908703	0.5670320667968796	NaN	NaN	-0.14472739446470512	-0.09548564626683342	-0.012364652888554484
GCTGATCCATCCGCCGACTA	b1795	CDS	yeaQ	-1.0	PF04226 family protein YeaQ	1	0.08729521487453173	0.06328344657603335	-0.2442825250222785	0.2742722303137156	0.020425104796355176	0.16436200047535657	0.19906312948093985	NaN	NaN	NaN	-0.06387651320715187	-0.0016283298949867145	-0.3332704913619722	0.012496058139723654	-0.12597375495826763	-0.12842390352959387	-0.12993665281523167	-0.040815346338579694	-0.13828071309896647	-0.020291078681190344	-0.09691979904793382	-0.33815279156296935	-0.11175714768685771	0.12447029547396488	-0.038122649392441144	-0.16464014504442806	-0.1736496880248155	-0.25416200530003663	0.21057877481943654	0.13819602981014606	0.08928985858793553	0.6607293074409419	0.2507353412955755	0.22285776731228102	0.11837274180384799	0.02119095187879544	-0.022723539777926266	-0.024205250840161896	-0.25474922042276965	0.2587947934184477	1.035113818658748	1.0012944134112791	0.16067686925366953	-0.08950774271247325	-0.517811110869362	NaN	NaN	NaN	-0.19441881162246172	0.004719824579482085	0.01257246468791863	-0.1912816190606225	0.049895636507127694
CGGCACCGACTATCCCCAGC	b1795	CDS	yeaQ	-1.0	PF04226 family protein YeaQ	1	-0.023338020569304785	0.12175057582570636	-0.16586161250295478	0.03405475576959491	-0.021048075920172604	-0.02634612999860461	-0.11804302460737733	0.07368789948826282	0.15188638860048814	0.13554960684335005	0.04274107117962821	-0.06082157010838729	-0.09684135651158352	NaN	NaN	NaN	NaN	NaN	NaN	-0.14025718492300915	-0.13167530894631949	-0.06554159878121657	0.16439424750862308	-0.0009925821112677369	-0.16058340728399084	0.055064739263116724	-0.033785393631709015	0.13602163672599665	-0.08188488929432078	-0.2307767923138911	-0.18293519724003904	0.09283638451545662	-0.1896766421538683	-0.1182497656465639	0.12603891797576744	-0.1528972232586108	-0.08723833994090005	-0.14313524713352024	-0.07115455354235806	0.22754339279502878	0.20891031395103687	0.3952828628627994	0.055299930956380805	0.029834170032161766	-0.5110444930527183	0.16368005393047685	-0.09845380485336705	-0.2359861489800989	-0.1498361960014279	0.07130507926973695	-0.04730348187004815	-0.1075455610790737	0.048902905221372465
GATCCACTTCGCCAGAATAC	b1795	CDS	yeaQ	-1.0	PF04226 family protein YeaQ	1	0.5351609513520457	-0.35929223151600465	0.3022610505939854	-0.08432195942842285	-0.656770883894489	0.08912149796724789	-0.7351417271759001	0.32634400287540377	0.02578762789648309	0.5603573381635678	NaN	NaN	NaN	0.2636602767658905	-0.7585286875553889	0.45329270211211914	-0.5251072725410754	-0.9149221200426948	-0.21974414724605953	0.28440614378774565	-0.33402927781497643	0.44835139962006165	-0.05508668353408169	-0.3370459723859255	-0.027062378901144657	-0.36909077412118974	-0.9004926056953401	0.2027988871917804	0.2899293431570821	-0.042821547004306154	0.999070178072002	-0.3988251851715794	-0.3091454721192686	-0.1731277731924995	0.2241889005260232	-0.6352187958734069	-0.41652091300586214	-0.8209598842541708	-0.30087254494425986	-0.23676901298187084	-1.40481611137938	-1.7402169061132957	-0.4274816029160498	-0.7394247841924217	-0.36963387515101254	0.9106562486972851	-0.6439747293183039	-0.42264059090048206	-0.37296828747397626	-0.8604348003250166	-0.656770883894489	-0.027062378901144657	-0.05508668353408169
ATCACTTCAGCCGCCACTTC	b1796	CDS	yoaG	-1.0	DUF1869 domain-containing protein YoaG	1	0.3266682214392858	0.22860500710890946	0.14167420874885783	0.4159662413355172	-0.019403095146843574	0.2021186765487836	0.24080471494075545	-0.08756312875966665	0.08840064663409286	-0.15967925120199125	0.10715525937787637	0.14843349608831208	-0.08050268273121775	0.5486596084773271	0.06530737235383044	0.11328521700346689	0.7841585195048932	0.13492414560650876	0.024472562713035773	0.37655309225083944	0.06897945982882164	0.2540930100621682	-0.07897655121466052	-0.06418330424068563	-0.18933630842619018	-0.08097315058421319	-0.11424111476649335	-0.18673372883727624	0.047273441300814956	-0.10948921667552033	-0.05579421895372799	0.6616933904895381	0.018188422108019797	-0.06600247663934519	0.6356597340569101	-0.025919490290682634	0.17576723035032432	-0.04399797459385352	-0.1326461675720468	0.6039194711943958	0.8366536898569132	1.0590261189966985	0.14257866940662622	0.1165025084434938	0.10279647494192429	0.3801099364213856	0.003439932645452559	-0.1883657654234247	0.3579150919764565	-0.015142692569733399	0.04174789723092512	-0.06089834779653659	0.34229165670787115
TCTGGCACCAGCAAAGTCAT	b1796	CDS	yoaG	-1.0	DUF1869 domain-containing protein YoaG	1	0.32577629588175694	0.11037408779449015	-0.10924279472689316	-0.21601460567439174	-0.20250896185696823	-0.07915181608045456	0.0986950701734583	-0.0582541903260867	-0.1120029500833927	0.05131083772585998	NaN	NaN	NaN	0.13245832230417548	-0.032676649741763875	-0.0887616645596837	-0.49564161602371026	-0.6459796554355027	-0.45199799434957444	-0.15772798513213698	-0.0656363121288028	-0.22208745596614218	NaN	NaN	NaN	-0.09227526606387089	-0.16936415870092106	-0.17505412383867752	0.13218573368230296	0.12411983032265594	-0.06705033690168619	NaN	NaN	NaN	-0.026683505746082165	-0.2314503764897305	-0.03828060011984938	-0.1606894848457612	-0.34940847550671783	0.19908320485529873	0.322945893342867	0.19420164610738505	0.14297415266599706	0.07373481596952652	0.16287494534680463	0.1440081819802947	-0.15431167784699767	-0.6708702607630728	1.0001699122732075	-0.12127910593117239	-0.1120029500833927	-0.10924279472689316	-0.026683505746082165
AGAAACGCCATTGCTGTTAT	b1796	CDS	yoaG	-1.0	DUF1869 domain-containing protein YoaG	1	-0.3511882435462572	0.06325712557485147	0.10956244922428393	0.2659982679738446	0.13305283254669514	0.47871371167064836	0.29054093366070877	-0.014076590263143562	0.057553241744269845	0.061266961789816554	-0.2176807199562783	0.09799598140418407	-0.009842468942219403	-0.07338772908349445	-0.2279719077234829	-0.17867873087476696	-0.07124982204831283	0.05923878161067572	0.005738734687475766	0.11681357090483085	0.00881257809453917	0.12570251427269036	-0.32624230721312886	-0.1696450083101208	-0.3353545700637295	0.23863178442175045	0.07104751481775134	-0.07390591063328161	0.15047200313493642	0.05521729146195009	0.13179501385963072	NaN	NaN	NaN	-0.25487249874680956	-0.09842189279865562	NaN	NaN	NaN	0.09923277883230713	-0.35221126683184256	-0.19814120080321154	0.07947405250687145	0.07194459400614683	0.07546669615628121	0.10587824418393454	0.01815432644865289	-0.1275293568739033	0.0876270543679539	0.9073178944791677	0.058396011677472784	-0.0020518671273718186	0.08355055343741268
GCCATTGCTGTTATTGGTGA	b1796	CDS	yoaG	-1.0	DUF1869 domain-containing protein YoaG	1	-0.22570059404852305	-0.18633535291853792	-0.1160862244021888	-0.41862487391864656	-0.318296827484903	-0.020440415894111746	0.056861812178199855	-0.2832826058757071	-0.14188858986781336	-0.2649556778513589	-0.1468447692661557	-0.15743848088056311	-0.19405779344496604	-0.25911172010532646	0.015138646961975644	-0.15867243541696824	-0.16242152244442343	0.029032554867433363	0.009415062879809255	-0.07169066885968928	-0.23480624002072947	-0.22518607469929178	0.015915310810690392	-0.03532184033143626	-0.19942832380018155	0.05434901757208893	0.05281789355977751	0.003202359244324049	-0.028201311991097877	-0.16909249868622084	-0.06713633405098529	NaN	NaN	NaN	-0.2066193181480642	-0.20241621474498053	NaN	NaN	NaN	-0.1886992739438697	-0.24448964015707011	-0.09292359928773844	-0.25202072569259804	-0.03285218831045464	-0.22199071594046746	0.16341868330294812	-0.03943646053920391	-0.29035965133450015	-0.15958814535117505	-0.22995889461236868	-0.14966353537418825	-0.17636511443096714	-0.16100483389779924
TTTGACCGCCCCATGCATAA	b1797	CDS	yeaR	-1.0	DUF1971 domain-containing protein YeaR	1	0.10053788681719944	0.07624151014804875	-0.21951820496980357	0.084151013981383	-0.04810515892938966	0.03999103204953311	-0.04617155429568301	-0.23312658561825972	0.00011340821821209657	-0.011131044164711335	-0.056722130534970244	-0.036850056231222075	-0.20907046450416664	0.10550197632369851	-0.01610201258230748	-0.016307859957581272	0.43183667599560266	0.27566541033268466	0.0755260157503902	0.2518076583328129	0.046734503893929136	0.0031142471744211586	0.004032216247510184	0.04502600777187249	-0.08092481178390648	-0.1281115481736246	-0.09885230254910449	-0.18111755644116195	0.2352370783145779	0.12551197904661637	0.15748769980952604	0.0035112384407827435	-0.3342977325078439	-0.1301182037315486	-0.00778353722506786	-0.12310295280544975	-0.0026698551663015824	-0.04158701883054755	-0.022473367577820036	0.3184305335310971	0.07603420664221	0.2967719554860769	0.0005861044922387815	0.11591445258365668	0.02860851491355848	-0.06901943573389147	-0.05461653872153732	-0.12312234528826368	0.14252167113239736	0.13227600042387636	-0.007994302182047691	-0.019390613767700654	0.022011624148521647
CCGCCCCATGCATAACGGAA	b1797	CDS	yeaR	-1.0	DUF1971 domain-containing protein YeaR	1	-0.07365404105915196	0.14716338762873105	0.104728006529762	-0.09726329702535497	0.09897795410108567	0.12919094277054013	0.014450027235005714	-0.2831442256493115	0.025112850945562204	-0.0997267008290268	-0.29736716623994897	-0.13610293509547855	-0.19136516120855163	-0.17762085574428677	0.046950180983166445	0.010949990505051743	-0.10895183012994278	-0.07944158485218045	-0.2628123038018957	-0.19437233882392652	-0.3189817070101153	-0.03543836120704885	-0.16655723864938668	0.03102739018203371	-0.06140815356700885	-0.05301014818677982	0.03279866537604437	0.12205492828197823	0.04258115078203506	-0.059121496923396105	-0.06879639126458248	-0.07157694839668088	-0.002093058279060367	0.3228007298423603	-0.34336938602704653	-0.1662714115273895	-0.2700963766568605	-0.09076629069183928	0.023691280067870413	0.08498565499689997	0.5524114826518329	0.9082903297984708	0.21262196900370678	0.037116512043526895	0.023908600539307878	-0.3434866150994202	-0.21767313300556929	-0.39204877559713147	0.03613967486118462	-0.5658771852892277	0.006178484477972673	-0.012244185350998554	-0.10310756357764887
GCAGTTTGTTTATTCCAGAA	b1797	CDS	yeaR	-1.0	DUF1971 domain-containing protein YeaR	1	0.2947271617234558	0.11231639906105428	0.0014171415770323215	0.10222681495192984	-0.17861990897921728	0.0389359728408179	0.1978576001978281	0.12553828309841025	0.16187382001417122	0.4906055259853074	NaN	NaN	NaN	0.21292507803847494	0.17839199110397785	0.23583139768813166	-0.02999978344340981	-0.21219181357474293	-0.5155677794094461	-0.25195292555640497	0.010651004561313737	-0.08521678665100621	0.25046661515985985	0.2919686272091142	-0.058532462073392744	-0.10192635196263174	0.13700046631535395	0.13680039760842594	-0.0248291184591089	-0.2598432206522727	-0.11924570288600102	0.08215763418902403	-0.057213194342417756	-0.0029167123201687684	0.06490410414120307	0.13464744300342563	0.06697222785731566	0.25389566483613774	0.4815558431597968	0.20993852464163848	-0.1296608275475753	-0.16490151403880773	-0.028956710338904817	-0.15704242790321674	-0.2320320381536538	0.1876750902457216	-0.037212379643292826	-0.05257929438948489	-0.042140971576113406	-0.09839645919319129	0.010651004561313737	-0.05257929438948489	0.06697222785731566
GGATTGCAGCGTCGCCAGTC	b1798	CDS	leuE	-1.0	leucine exporter	1	-1.8843205223396353	0.07216735747561309	-6.048578439312792	-0.4852760838573506	0.14661618793606185	0.0704889612414891	-0.09761078507953357	-0.23090872773367388	0.11754398699458479	0.09133851872417781	0.001447397460388175	-0.30152258834960344	-0.5951410395173203	-0.34701628418181074	0.022400957727282733	-0.6727159049581617	0.5357679816517777	0.3481659956947062	0.15276779693590609	-0.22650042408372117	-0.11803012732368925	-0.8267183449976738	-0.500647688172291	-0.12111354463362864	-0.8107387376013503	NaN	NaN	NaN	0.21994905306984064	0.17905781842561452	0.30011946654401533	-0.017628523345661642	-0.02393570020230762	0.08576885799103173	-0.8281310150948927	-0.12422013378850275	-0.20790004833338574	-0.09989466110265852	0.03199701085382989	-1.5326875944423186	-0.37629963397178523	-5.357070800663413	NaN	NaN	NaN	0.10922830522158766	0.15100854270398228	-0.015119823720083969	-0.47162688382417317	-0.21139647537526268	-0.06077324264092059	-0.3051304316187021	-0.22870457590869753
GTATTGGGGCTCATCGGATT	b1798	CDS	leuE	-1.0	leucine exporter	1	0.06914801073782145	0.07967092425788386	0.10105848594389366	-0.05286342341868716	-0.16270315322482157	0.5596410684185171	0.0988695622516036	-0.15225866894020268	-0.06133001128851556	-0.18901997513280777	0.3276650507934459	0.1514149310206137	0.0689873812938108	0.2302559282398718	-0.034919831648786065	-0.0016084562199948915	0.06930481055622381	-0.012139854971861486	-0.05184024974558504	0.2076126556877665	-0.0058410284981916805	-0.06765807538086291	-0.8389955177523692	-1.6931640730125324	-4.052921056999934	NaN	NaN	NaN	0.030369241490791565	-0.23569184999807438	-0.025546026960310664	NaN	NaN	NaN	-0.021095403204204055	-0.1910845622279927	-0.18504870857494926	-0.10414720439260028	0.01899436992376413	NaN	NaN	NaN	-0.06485633981302641	-0.04972658164569163	-0.07072537757279426	0.6329042199441928	-0.008763407396907452	-0.22792618700779713	-0.9333756624116012	-0.06376459462243529	-0.04972658164569163	-0.05184024974558504	0.030369241490791565
TTGAGTACAAACAGGGTATT	b1798	CDS	leuE	-1.0	leucine exporter	1	0.1896032134859134	0.18634367790623818	-0.008519348534798354	0.07435144158889936	-0.14460728465733133	0.14982797047551974	0.01671092940193805	0.05567694273692192	0.0713981296061178	0.17170238141212135	0.4723836987375043	0.4151471146946682	0.29032803210442953	0.08080422960501399	0.15263144883678798	0.11085670344069609	0.24476796670600287	0.09685997204080735	-0.1785785276586568	0.17376103036234075	-0.07290806151090493	0.08990999497061303	0.13282487852904373	0.14242643984826253	0.025295219136510727	NaN	NaN	NaN	-0.08336913518539632	0.08454787768282995	-0.17876458202032441	-0.2644583198850404	-0.49705547599799627	0.11061283731302057	0.17802734590438668	0.12563190686962977	-0.2784676644607686	-0.03037441756287179	-0.053015750376526144	0.25245252989688	0.06871264812254724	-0.0038204618705723614	0.15808712665078756	0.07354484104991732	-0.09747323577894723	0.07962755650440323	-0.1541089074135559	-0.004307004402248127	0.38315533058335616	0.00526817378851116	0.0713981296061178	-0.0038204618705723614	0.14982797047551974
ACAAACAGGGTATTTGGCCC	b1798	CDS	leuE	-1.0	leucine exporter	1	0.06888013210154947	-0.012325621662910624	-0.054112869170334144	-0.232105314465751	-0.19203427710954432	0.07906133238847066	-0.16637759309632427	0.02339770517461981	-0.12232575575684541	0.09874675470699429	0.11663999268137153	0.14444454127919942	-0.08110764765853977	0.09055321078403428	0.22720917232358018	0.19334878415443013	0.028533570771194394	-0.16092133125346125	0.023771422656092334	-0.06570445590787706	0.019328363616094968	-0.04938101037235473	0.0886225408730405	0.07166397405562591	0.028306544181975146	-0.0016238602773602229	-0.08346039973339583	0.13477414576851388	-0.14074809634243818	0.20284715284971527	-0.027006399681278243	0.15953883666752428	-0.14915904490775375	0.06554873845807468	-0.013375695977418361	-0.007419730108983447	-0.03663427697108751	-0.17705031257461137	-0.14821828690806751	0.4037320068656635	0.06496061251542101	0.2595440373729426	0.03751216074658864	0.15549872173547047	-0.10271319332342566	0.20485899893467163	-0.08162763324938882	-0.2080623911656043	0.2495080725129237	-0.22996811230109987	-0.04697662745614972	-0.0016174885125929545	0.05319614642406906
CGTCGTGCGAGATTATCGCC	b0168	CDS	map	-1.0	methionine aminopeptidase	1	-0.4551061156580113	-3.916723787111557	-0.5803357808522961	-2.144073279574373	-4.068154513595793	-1.3901198201214717	-3.028486590004397	-1.8156944229718643	-4.425106301694405	-1.350446596409943	-2.5477161213313786	-3.873390180937309	-1.753327439272821	-2.353988365974057	-4.34936384450563	-1.6179273407703691	-3.6619276448629368	-4.107926129881893	-1.3574956968160254	-0.8469451349408182	-3.373647500235087	-0.7581238310409719	-1.9849820302135366	-4.125324586338232	-1.1468838527843532	-1.6909895742256233	-3.5956899044008854	-1.407783484613102	-0.14356470478819033	-3.1307536954700574	0.8479915104166559	-2.4983220728973237	-3.515091969901208	-1.2675317690028822	-2.6951132540469085	-4.040562157947234	-0.9404432179333515	-4.47950484910775	-1.5054765805202175	-2.5990411117512875	-3.686102093851484	-2.894874562414035	-2.770051333847978	-4.014965903925684	-1.6167335759963457	-1.53754011415119	-4.170771794812182	-0.4450390126846625	-1.2932215472732187	-4.250123806094734	-4.027764030936459	-1.3539711466129842	-1.9003382265927005
CTGACGTTCGGTCAGCGGTC	b1804	CDS	rnd	-1.0	RNase D	1	0.7503099802223183	0.057869006899983616	-0.46768864589345516	-0.07834247469618438	-0.006506220725682299	-0.016713215248572277	0.015849718900675408	0.1430564430423384	0.13574174966711922	-0.27822134721970465	-0.4056406262744639	-0.27225790676443845	-1.2357420942955035	0.25902290609849526	-0.08822641609324616	-0.6344541086658497	0.15381626511219926	-0.10281471829436259	-0.725737805661234	0.10065123988534191	-0.013530347585566427	-0.5169494387274081	0.12149860634206427	-0.03759525247177564	-0.9688453683352607	-0.2172859584760326	-0.06811089407907467	-2.4732541873413068	-0.23693266999337997	-1.4360584327410524	-0.07548329810943208	0.3340527989305663	-0.21720002813550043	-0.19430536210862648	0.24829823662362582	0.11299202508007816	-0.048469014785638476	-0.10091299882274232	-0.4511679039512361	-0.12618557534781877	-0.36108642643703887	-0.49951398577756917	-0.20083102464530586	-0.028016477506620896	-0.2946472205411744	0.36922439829339726	-0.20367698412547403	-0.7251284462507391	0.4629306830974621	0.11541979339321454	-0.052853073275425155	-0.5082317122524886	0.1110749231137031
ACGAACAAATTCAGTATCCA	b1804	CDS	rnd	-1.0	RNase D	1	1.4963621868117032	-0.052455413796390016	-0.37539905783726185	0.04892507187728709	-0.05532414968834459	-5.0452509635424985	-0.06353412298633478	0.21294746602727505	-0.0022951450191266987	-0.7955599284236617	0.09729620877727063	0.12771649561426995	-0.5056734271982072	0.21298999785957945	0.00500640950115866	-0.4039702303622491	0.4230558144757253	0.237990816452868	-0.34749638547874045	0.1684593214384712	-0.07929379261442723	-0.5121876824369475	0.05559883961268591	0.09833233175020101	-0.511688269695441	0.09006746950743086	0.11546997032275591	0.10278232620477612	-0.2686650884553632	-0.3917540109765467	-0.3882280772995792	0.3720791086699312	-0.07393947452646255	-0.23466619777391023	0.14894332166579966	-0.2527829770499517	-0.07873434516111444	-0.24870641284170023	-0.4515891034181684	-0.15264542437118458	-0.3373895126114291	-0.47781496881042734	-0.22008267950515564	-0.058033478758754725	-1.9377527412560396	0.17923350374312863	-0.14193427061105776	-0.5713647288298344	0.04447888030578224	-0.5637624814161997	-0.06078380087254475	-0.46470203611429783	0.09368183914235075
TATCGCCGGAAAGGCACGGA	b1804	CDS	rnd	-1.0	RNase D	1	2.406284950178483	0.24570307667070462	-0.2883393753161648	0.05867254323350665	-0.3297957161570799	0.35159557819933096	0.08452778275697156	0.27076816752162214	-0.07641644340348439	-0.1605792665355344	0.40933176938870935	0.27448607698303384	-0.5000119525403623	0.28690545981878024	0.03511486533389069	-0.16358602911791975	0.4757015552023512	0.09649130802300246	-0.4157799469959396	0.4316707869762566	0.1265097453672574	-0.08024638834945552	0.029804628648727682	-0.15444134670557813	-0.12738357084355212	-0.06836712127719727	-0.03328787152052359	-0.02630308011379845	-0.38184195290500555	-0.3602431097274615	-0.3186227429894718	0.4884725759933066	-0.45671794187330506	-0.27651474861978925	0.25673055835156333	-0.06677426321601446	0.13476652362683023	-0.08232164596696467	-0.27460834479212987	-0.22485522291129398	-1.2477399408148249	-1.064812373282066	-0.15043463806213003	-0.014645843959656013	-0.14896117782945795	0.8402857660337237	-0.3270938424536394	-0.9446765325427036	1.2176919309016332	0.22905692946710907	-0.050031067368269025	-0.27556154670595956	0.2788368136702012
ATTTTTCCGACGTTAGATTT	b1805	CDS	fadD	-1.0	fatty acyl-CoA synthetase	1	0.7842665771982608	0.17717010317581722	0.18002868571377612	0.34457589327152094	0.08803303914472738	0.33523886877122233	0.0935010553838947	0.0813912497008063	-0.01099127761782459	0.20199110724305874	NaN	NaN	NaN	0.14111293701819988	0.1234487151145442	0.008087307414664846	0.8569223528871543	0.7589544969587876	0.5620186749254726	0.44610631376970533	0.36985296908079857	0.5133553661444282	-0.020906659440004	-0.02447998368737747	-0.19204036257693724	0.3439063955621271	0.12655997437935051	0.2002029728987078	0.06936341880750485	-0.06998831073407191	0.20710326388497224	0.24768318544948933	0.29099617661661603	0.14874037235956689	0.17140325009347035	0.019651425445285586	0.06419077140145918	0.006006339138217409	0.13116037416834547	0.4625445386125389	0.029153846101337533	0.08978427358158947	0.17789644090394063	0.2649754552800048	0.21228162283855578	-0.27355449755461375	-0.24288354599611534	-0.16960577486572376	0.3068223730534699	-0.06340134373100222	0.08803303914472738	0.18002868571377612	0.24768318544948933
GATAAACAGCAGGCAGTTAA	b1805	CDS	fadD	-1.0	fatty acyl-CoA synthetase	1	2.359142165952446	0.10825213250206783	0.3049889913534121	0.06893868893993663	0.03469835115344089	0.18657739584089253	0.10215646002838719	-0.39771929623350655	-0.0014246148811884463	-0.32472837307377106	0.41354141617307033	0.38647539247608476	0.3671389393378661	0.10958053166763981	0.07183452503329169	0.24118121040900165	0.1342383706348994	0.09479336902714644	-0.062252082701518996	-0.1365405901966716	0.16618047686219278	0.5906949941375456	-0.14913476735202869	-0.008907504535649008	-0.5686400820313812	-0.19906002993254202	-0.19722647832696885	0.2275873105130588	-0.04965873259396339	-0.36640873666838686	-0.47814706929026957	0.9496720577532918	0.09440611865337278	0.3316484142018651	-0.22789951257375812	-0.2299010774565628	-0.6019288791812903	-0.1634303747395332	-0.829292895950823	0.3910160651450481	-0.6525015193239816	0.3079084716234839	-0.05966312849852978	-0.028943866842455146	-1.6176571563542905	-1.5648954328289355	-0.3120341814206941	-0.9759791799140447	-0.4845699815213964	-0.2918121875222566	-0.005166059708418727	0.0826676139057699	-0.054660930546246586
ATCTCCGTCGGAACGTCCGC	b1805	CDS	fadD	-1.0	fatty acyl-CoA synthetase	1	0.42533271452366883	0.10756047713233458	0.030699070269316953	0.12363114090797209	0.04015924401131754	0.10037058271312646	0.017098872955208566	0.07861636873837208	0.11892320221356711	0.16229907640286945	0.28373952639483635	0.25672377899327953	0.11223495144807351	-0.12037918795080077	-0.05590920875367075	-0.036046799139855756	0.2626190364527288	0.08488084476298294	-0.08773197320644902	0.024697945441001345	-0.0730277479887122	-0.10427205280601948	-0.1068408654533207	-0.27056522065114486	-0.381311217725788	0.020928967099610035	-0.07939525536822342	-0.002471130618210804	-0.19877418173299574	-0.14160780863190708	-0.03090069926695771	-0.03179327462159377	0.027638288129680333	0.0811652031002123	-0.17230211469641007	-0.17421186490900728	-0.1648781606651801	-0.265218165210722	-0.1604030645174281	0.2447614926906912	0.05355223408770238	0.3539866719319548	-0.12859016039989202	-0.1791216640957801	-0.08757388628703505	-0.0498707862866348	-0.23299154492801	-0.3552661392361701	0.005637147426122702	-0.13020547283268674	-0.06446847837119148	-0.03347374920340673	0.013283057262866368
AGGCGGCATAATCACCTGCT	b1806	CDS	yeaY	-1.0	Slp family lipoprotein YeaY	1	2.2285358549519394	0.04903397747603663	0.2378702302095645	0.2660566803595883	-0.09072284372078188	0.020456806468257954	0.3015331346242073	0.13153201503566625	0.014060351667447957	0.4406370207364835	0.6249272106979713	0.3869040710107327	0.22666126000586295	-0.13848083632967886	-0.006939741628402607	0.21133911449031395	0.053017425552393777	0.20016850966273522	0.08953857453987252	0.009077383007432493	0.03141184388811252	0.2896290315021447	0.196631804125114	0.06973219763214433	-0.02575813445265085	-0.04336985433673757	-0.1003651593420882	-0.0011825591649785583	0.1456789610677976	-0.21414667019643274	-0.08568352311251996	0.863894816906234	0.20504401783075799	0.4735806670031245	0.26025928918685076	0.1255556006010426	0.007887123235956278	-0.04237814806330309	0.09229891911288518	0.45750517369496385	-0.5421573139097527	0.09207929535506693	-0.4449408672055241	-0.10569852902301002	-0.9840499931160549	-0.20183732479461414	-0.1626314354463766	-0.5582153383911648	-0.06106919565750747	0.132788540425862	0.02273609777778024	0.09218910723397605	0.09227472029403001
CGAGAAGGTTCTCCCAGCGT	b1806	CDS	yeaY	-1.0	Slp family lipoprotein YeaY	1	0.867033353259025	-0.012138081742010975	-0.06173499324045595	-0.026093308839668983	0.07356089998429266	-0.05136117260349471	0.1716108095763949	-0.011638597616244029	-0.06644418292772711	-0.186517179331283	0.09130414235338818	0.052072046573919	0.06431808759166181	-0.053791091309902075	0.14183436702026825	0.05587980426193073	0.013098328113020113	-0.12650598347958708	-0.23524422284359228	-0.012635757026598332	-0.15542313734323587	-0.09545299067056387	-0.062196025369549435	-0.05433802471814031	0.07566435750610939	-0.17927099368833788	-0.2977408778484673	-0.24815222659500774	-0.4439462762545848	-0.1491377848210793	-0.4446466820711408	0.19059014107398023	0.011209168550183335	-0.07662003965979619	-0.08385657005791222	-0.0928337495961821	-0.006163719834216624	-0.05234808790191259	-0.06851540985489218	0.041930285407742574	-0.02857202139478851	0.08247186518165611	-0.2739782179918001	0.06329774592181003	-0.4806807812520955	0.36924270814745563	-0.09655184955550034	-0.22790947278294713	-0.021229424939922595	-0.46303736001907403	-0.05334305631002645	-0.08603651516518003	-0.016932590983260463
TCCTGACCAACGTACAGCTG	b1806	CDS	yeaY	-1.0	Slp family lipoprotein YeaY	1	0.14236687219796168	0.059614508723946025	0.31660420179879073	0.2906322538633843	0.10495413862728631	0.20095345958969987	-0.029818861033671276	-0.16352319699917917	0.10745386108146177	-0.15207439167076153	-0.668685842382676	-0.22668859900617672	-0.5023136046662423	0.004151799519572591	0.17218244995645632	-0.0429738557858349	0.05509005088546817	0.08422533593625711	0.11520268457561	0.06974541185860758	-0.15452370251093403	-0.03209003541668823	-0.49181280170440045	-0.25718399133029735	0.1810858181130398	-0.21812649145135074	-0.21203428830269133	0.1664500223918136	0.0997612882056369	0.17669991124671475	0.3898828101091719	0.002446759845353967	-0.27280929248176794	0.043818991267362994	0.2977936313789936	0.021718379843347235	0.0023545613717153024	0.06091370351393732	0.1925474813191691	0.24401561294674118	-0.008287307426683876	0.44981612614459404	-0.18106472686595732	-0.00284051041362704	-0.06802880476913517	0.08756394224871111	-0.14942312364426438	-0.2638815570385119	0.688019503948048	0.35205705388376773	0.009438934714860098	0.0795108379214865	0.06241773137203788
ACCCGAACTAAATCTTGTTG	b1806	CDS	yeaY	-1.0	Slp family lipoprotein YeaY	1	0.7408859191073338	0.22382651767527884	-0.043054842182980974	0.04208644129247127	-0.016470436273094524	0.2631695850754787	0.046621944541168914	-0.08608839562201309	-0.028128399594121972	-0.10531447835922719	0.0001541242646865837	-0.164204286601017	-0.15735773855325985	-0.043602807234649904	-0.07311033780863424	-0.22244899971187865	0.04245376352133709	-0.12110122998258765	-0.21107070231446673	-0.04707718521680787	-0.11868925608125458	0.007112176183038277	-0.29919949793212824	-0.047353134475276504	-0.20296688982844704	-0.13913199282506428	-0.18209477035542812	-0.16712615603380881	-0.0611424129348232	0.09049277982668363	0.16989087205486464	0.11031123665033021	-0.29898134840489693	-0.1240456021521863	-0.137959991713612	-0.16750393513009101	-0.15923899896456212	-0.18895496741565218	-0.22586412076397888	0.09207115948599692	-0.20620733129814212	0.12344341466593911	0.0209798834639901	-0.057146336903866224	0.14095728911145516	0.05433242130264482	-0.14812571063101465	-0.27195806427967495	-0.42943454598238784	-0.5448755844340717	-0.11989524303192112	-0.14070167035272307	-0.02172434148498166
CCGCTCTCTTTACCGAGATC	b1807	CDS	tsaB	-1.0	N(6)-L-threonylcarbamoyladenine synthase, TsaB subunit	1	-4.172281650793422	-3.0231649634495152	-2.2587703203466782	-3.0358049748288254	-3.581377809161004	-2.9226288145320196	-2.6326845541934922	NaN	NaN	NaN	NaN	NaN	NaN	-3.2376532673512823	-2.7559002274611477	-2.8190673500273133	-3.315393513744478	-3.7868834654601335	-3.1399061245162536	-2.825907982940936	-3.360386968994092	-3.301960396829956	-3.0756085371026196	-3.2800079332980387	-2.665613975945319	-2.458908053196665	-2.405317363826755	-1.8565408446188394	-2.9921537108723095	-2.7264546225042765	-2.514651467965693	-2.0089431423128956	-2.1796523726461587	-1.8310112485293746	-2.582623391649737	-2.3554018001847243	-2.4652321777080255	-2.605100458583799	-2.250039362155082	-1.213809029403288	0.12957062942508268	0.27356898211567643	-2.921873364848633	-2.99074145933228	-2.625353525206406	-3.2234621770313456	-3.1899090559534526	-1.9108861437277123	0.3618914675944857	-0.18460440002237455	-2.741177424982712	-2.3867108941561854	-2.9222510896903264
GTTTTCATCACGCTGATATT	b1807	CDS	tsaB	-1.0	N(6)-L-threonylcarbamoyladenine synthase, TsaB subunit	1	-8.258061671611635	-6.3449356435304045	-4.467667674884625	-8.862487361922955	-6.93501569750119	-7.598821598966764	-8.700093310742181	-8.169440101333562	-8.00617308611723	-8.946232716814176	-7.3342348865657225	-6.532748119552293	-5.9338711010922625	-7.976509991574975	-8.271077077993892	-6.585617350957655	-8.052205702403594	-7.670645899042437	-5.9103589370371905	-7.108073737958125	-7.212144984048124	-4.924467039753298	-8.910891976934295	-7.958604419084323	-4.51921982089036	-7.682434775331699	-8.232924517626124	-4.499931536503961	-6.777830806694275	-7.6303935575630115	-4.523816766600728	NaN	NaN	NaN	-8.916768271174442	-8.072119319866902	-8.001579751775363	-6.596547349739801	-7.027923566529988	NaN	NaN	NaN	NaN	NaN	NaN	-8.987003484755032	-8.174757612298036	-5.294910412873017	-8.334864717440196	-8.455691447000502	-7.958604419084323	-5.294910412873017	-8.052205702403594
AGCGTGGAGACGCCAATCAT	b1807	CDS	tsaB	-1.0	N(6)-L-threonylcarbamoyladenine synthase, TsaB subunit	1	-7.617904832837367	-5.713590999305931	-3.105878495452654	-5.411437466138398	-2.1442241286656767	-7.681044163015879	-6.625977507815136	-7.5774304032111965	-7.94345078140586	-4.122985199130137	-9.419017566854423	-5.7268447609797235	-4.7991514609140555	-8.074739332030358	-6.693665758196653	-3.442995935174003	-8.200449765134472	-6.591890656909179	-3.593760615734611	-7.226831613162613	-6.250388437165301	-3.2190693384787714	-8.07798664189632	-7.3351733450408725	-2.5633132143139283	-9.311700618042066	-5.67016281202115	-2.889215222928658	-6.0909384396358135	-5.89390621087238	-1.0466524102329164	-5.295466203441799	-4.171155309124623	-1.1627393940270432	-5.569758731710139	-2.6114889864111888	-6.745422907902907	-6.334488673875011	-4.223439729042721	NaN	NaN	NaN	NaN	NaN	NaN	-8.427423164046234	-6.361491671096227	-2.0645860042807467	-2.9421774235659783	-1.5892401315666482	-6.072147324018841	-3.1624739169657126	-7.597667618024282
GTCAGGATATCCTGCACCAT	b1807	CDS	tsaB	-1.0	N(6)-L-threonylcarbamoyladenine synthase, TsaB subunit	1	-3.6938475813354446	-4.591866942979215	-3.165795117738429	-3.6261464994288937	-4.266884266223406	-3.34187763120829	-3.150604905792929	-3.7806596081343162	-3.7463646613221786	-4.024306826457683	NaN	NaN	NaN	-3.5881332111733384	-4.05501176922775	-2.43407987409778	-4.12360629291722	-3.9404265700071597	-3.325894512669971	-3.959096402296482	-4.294138829480266	-2.5442631791663506	-4.238495175949715	-3.7856837438586823	-2.3307289064403895	-3.629735879964912	-2.630138229216106	-2.352420949857425	-4.52005700972781	-4.935998725159603	-4.796019351471812	-4.605761729224003	-6.250662331820224	-2.3054702538164893	-3.844841325789992	-4.382497760998957	-3.7719210168421125	-3.759747812350749	-4.126761576291611	-4.752428626776459	-3.1890554685079215	-2.9361857979003343	-3.7167732605173436	-3.4409885204107713	-3.9862281052200554	-5.6377016832441464	-4.060092058872289	-1.5188858071491582	-3.68250420615193	-3.084446314720138	-3.9404265700071597	-2.9361857979003343	-3.7806596081343162
AGACGTTCGCCCATGATGGT	b0168	CDS	map	-1.0	methionine aminopeptidase	1	-2.9816841398077405	-7.695731306981304	-2.574556757401692	-3.6899966670113935	-7.823131329920749	-2.97204445043211	-6.553497552598582	-3.176623165654897	-7.468303147729614	-3.2309213390883706	-4.1075035638050394	-5.37531919188738	-2.5326004237331725	-5.0706538805804175	-6.824966544147482	-3.6660935104912378	-4.368319055362266	-6.767109116086498	-2.7097094620833286	-2.7766082241154177	-6.7528671989311695	-2.796194621122396	-3.13203646410628	-6.264196550700303	-2.150935975135014	-3.9408502672136314	-7.4214620970090905	-3.2500037562910196	-2.2844988862574027	-6.714499118590125	-2.0260135668694965	-3.534164879897653	-5.652246981104176	-3.2271625276322906	-4.189770586256786	-7.686956361839138	-2.1372610864806063	-7.50510852644738	-3.3703357566765346	-5.345931405517683	-7.910802709111949	-3.7516271114128923	-4.552736905263593	-7.650940630639381	-3.4003036966431104	-2.872469539896036	-6.600196891640311	-1.988415401183317	-3.3645411232498126	-7.5043656344070495	-7.1232143205782865	-3.0116785743773433	-3.4493530015737326
CGATGGTGATGTCTTTTGCC	b1808	CDS	yoaA	-1.0	putative 5' to 3' DNA helicase implicated in DNA repair	1	0.2994038423773269	0.0395793943696956	-0.1206187626420207	0.09539281861619633	0.04603650247893826	0.32311379941868135	0.09998072574290617	0.04426086495654463	-0.16135636157903088	-0.16104825934970934	0.16603140029513297	0.055567248769056964	-0.16680295350909188	-0.15772844765054367	-0.28867234653847673	-0.11593360232698749	0.09210191320711775	-0.12554559013134248	-0.0180402326839057	-0.14963714019047455	-0.16472098678934272	-0.06436666258108018	-0.09113920861965875	-0.05988303810310469	-0.4666118067694892	-0.22481039264181307	-0.26544300498114015	-0.08915007416364276	-0.11277915428541273	-0.09694102357294276	-0.005226500897125952	-0.6800512199494702	-0.19863479848601207	-0.16152485806235395	-0.0963252634429798	-0.03422598595323856	-0.26315959974333136	-0.3453808145785919	-0.10249573899182432	-0.3762675475818778	0.33230849421640624	0.5300718971537566	-0.07105147624497388	-0.11071868215467273	-0.047401147195236026	0.40738771624131376	-0.16016049564372806	0.00017288641927748483	0.9029313610849975	0.6464324129266001	-0.10382985286380775	-0.09582290657773354	-0.08109534243231631
AGAGTGACTGACCAAAATAC	b1808	CDS	yoaA	-1.0	putative 5' to 3' DNA helicase implicated in DNA repair	1	0.10129031904829944	0.11868257633780077	0.1618158397124983	0.019945828952020378	-0.24436019050261998	-0.20732734881323378	-0.09844007120701895	-0.44686078345130953	-0.2889091808070255	0.30122350402472853	NaN	NaN	NaN	-0.3123824226971528	-0.333500561437966	-0.24105659196520973	-0.12069890220584976	0.045620513731908646	0.04958020138517377	0.12325214328806833	0.21024896219635425	-0.06374370245047503	-0.4342411468704982	-0.12180132222775002	-0.4333572572689034	0.0317782301851047	0.14463023078238618	0.34685526984879766	0.2654863242773267	-0.18777192665946651	0.4122950708861389	NaN	NaN	NaN	0.06482978884448842	-0.1354695286533446	0.36182388374424723	0.03431316997733813	0.31824936353484445	0.0011672269016180237	-0.12013465012655938	0.0026818662617108524	0.31400288570569024	0.22331148831388653	0.4731431179119199	0.3625324359446702	-0.07028950931271233	-0.39585697055855756	-1.399493004230037	-0.03933517682163003	-0.08436479025986564	0.10569802054883604	0.02586202956856254
AAATACTGGCTGGCAATGTC	b1808	CDS	yoaA	-1.0	putative 5' to 3' DNA helicase implicated in DNA repair	1	0.5726165398108728	0.17937681132563393	0.030813764873754035	0.04890985346169588	-0.053754954662518784	0.10660285151933702	0.05614507025035728	0.15282248592832137	0.10569511760483008	-0.16176445127946595	0.6643257425355746	0.784468644687604	0.6065295851731606	0.2983823300888246	0.07682055151786293	-0.10093247849472642	0.43008388568645367	0.15439223162630702	0.025066388787766958	0.3460805396040936	0.07259364656982636	0.07331262047470649	-0.1123389281059556	-0.11929643282848203	-0.3520122473762145	0.0032849325041375277	-0.12807774328888602	0.033738001854080546	0.08207582255642693	0.05976863343203498	0.2898949399989911	NaN	NaN	NaN	0.04939722231017746	-0.09066576288523343	-0.05013970289477046	0.032877095825365854	0.09726381342864365	0.20657525403572097	-0.402003157592597	0.168261370910743	-0.06563981255627363	0.0020767753893134455	0.14379211028906058	-0.20760600655676284	0.013342754996834238	-0.11170758273375786	0.24758416660897772	-0.4174911024750052	0.032877095825365854	0.033738001854080546	0.10660285151933702
TGTAGTAGAGCGTGTTGTTG	b1809	CDS	yoaB	1.0	RutC family protein YoaB	1	0.11530382341307305	0.035451299384694934	-0.6177434676185283	0.01241252330223866	-0.09855033183623624	0.07216380188936941	0.13882433528039134	-0.23828693446129	-0.27474799181729503	0.004097292837290878	0.25868036600515054	0.13122464644660878	0.19792219242134745	-0.004592247100204144	-0.03191356275247126	-0.18978545467482283	-0.010911955734213663	-0.055933438935442115	-0.1461277840176806	0.08708374972247196	-0.02646663893487683	-0.021832084100007254	-0.05606576883791259	-0.19212994187461102	-0.29699624507002104	0.05692542108171145	-0.13417502660291558	-0.4615887878614713	0.03153578809003374	-0.16971519528130252	-0.20031980111778244	NaN	NaN	NaN	-0.07372429215521747	-0.14131968951486334	-0.11272161646072598	-0.11573446524538444	-0.014524650179793097	-0.24097901171434602	-0.6674681040772418	-0.40026067029313783	-0.13343560505425786	-0.12842451902081217	-0.40967189030350415	-0.03425375260873792	-0.06567254496237268	-0.19697394671956078	-0.017243243818080123	-0.042625106525238404	-0.09855033183623624	-0.19697394671956078	-0.010911955734213663
GCATCGGCGTCGAGGTTTTC	b1809	CDS	yoaB	1.0	RutC family protein YoaB	1	-0.11030757537205715	0.04110244176950392	-0.04692166087469965	-0.1543968748129826	-0.04642723127774129	0.04925816489807128	0.44009435532150376	-0.4430490343589055	0.3797805903908085	0.47113798875890345	NaN	NaN	NaN	-0.43485493706516687	-0.24122075680398655	0.12657161739309358	NaN	NaN	NaN	-0.5855789796761475	-0.4153870265319458	-0.4404254651608889	-0.25977684881629526	-0.267705745180089	-0.13633390742552087	0.32043191742542	0.37455303007383356	0.5597265840302125	0.025795077427049645	0.3091816525153597	-0.11869418066585952	-0.3435178968034811	-0.3740703891510017	0.2799537685459494	-0.05702646941805378	0.04321418070996691	-0.10673867400295248	-0.09168402302174442	-0.15720034825254295	0.5228903327691621	0.8685689101011635	1.2151023595562256	0.16723673629181607	0.6100506121021234	0.5890880856584734	0.23581495711323475	0.3331811922829059	0.16322989990569914	0.21257320542679342	-0.3684926341026664	0.042158311239735416	0.14490075864939636	-0.08188257171050313
GCTTGTACCGTGCAGCGCAC	b1809	CDS	yoaB	1.0	RutC family protein YoaB	1	0.7773855810406369	0.11877638249870703	0.04584314918754678	-0.23353879175735193	-0.08559522720203	0.2272613380199726	0.14559398768845383	0.08929263872977666	-0.12840392963117606	-0.3720225736462554	NaN	NaN	NaN	-0.03362538200442408	0.0808817129140787	0.04201769999152799	-0.06814541317180836	-0.14310960907208425	-0.18453380104465417	NaN	NaN	NaN	-0.22114717926753022	-0.20751830558262083	-0.5565002249249771	-0.22732812449465778	-0.031209179839768897	-0.1080753060272055	0.043086634334383284	0.06272630279620461	-0.11969646708033436	0.07377160468777219	-0.0795690106783736	-0.03417715765507662	-0.14022390726873052	0.019760742393756192	-0.1353359212697514	0.03787813126156575	0.00910551086244854	NaN	NaN	NaN	NaN	NaN	NaN	0.25071608256537864	0.08499521186572911	0.10074352197771791	-0.6529755986918433	-0.18375562591023625	-0.005724218723006352	-0.07112623184114106	-0.05088539758811622
TAATTTCAACTTTATACTTC	b1809	CDS	yoaB	1.0	RutC family protein YoaB	1	0.5839803649938161	0.5471565447655082	0.22930840028688287	0.12913004565293876	0.0020071756388361783	0.14945933843214718	0.31654425493539734	0.9537839056967066	0.29896753304293705	0.04377214395201312	0.5297476936185985	0.47388780195962843	0.5456671359483712	0.04231869446454034	0.08359156834146403	0.050638660550211656	0.7160632148827621	0.5681611915207335	0.7328761694750664	0.18244054576357072	0.19810785634521555	0.2821152959350661	-0.006030345190942588	-0.061214781334278795	-0.13035984420276375	0.036295548030647024	-0.005635542173995811	0.056191413272854374	0.055769802541841745	0.03964375879957782	-0.05525262034791509	-0.02658324529933017	0.07218533696299051	-0.08163318994285976	0.08793003486834045	0.048359458069530625	0.09246307698133321	0.107517272211685	0.11633365030706494	0.30493035321702416	0.053181447957878936	0.4636496355343242	0.09461764381759652	0.21487739808770395	0.2628086198739439	0.05015439660287285	0.22107834537389492	0.07704460047111045	0.06709501351947775	0.05688405760331308	0.09555442027657451	0.0966891253890877	0.09354036039946487
AGGGCTTTATCTATTACAGC	b1810	CDS	yoaC	1.0	DUF1889 domain-containing protein YoaC	1	-0.09599486591862882	0.028567975318954775	0.1448131421766342	0.16729350351318542	-0.06552514243298985	0.1085039126108363	0.12364342191731964	-0.1976307614813264	-0.005484330650174951	-0.10528276298998604	NaN	NaN	NaN	0.0010921018340284694	0.06550169055516208	-0.030807804741774025	0.03865783853724164	0.16608107414606862	0.18717174951543503	0.20625207175670296	0.3768692102265562	0.31250642499905035	-0.08211209928941163	0.018316340040403556	0.06430674065580255	-0.11615813473207917	0.0345522113465615	-0.03881945277357424	0.19713417529494948	0.031325838285204244	0.08959624354802836	-0.5092855913198534	0.147308412981549	0.15175767692899766	0.029983020917621117	-0.04931484911331824	-0.17910638360131784	-0.20419763153287543	-0.16392518128351818	-0.030404488551051156	-0.07283820312147707	0.011574994291435076	-0.06639967901073573	0.06422473814056895	0.14851189633158612	0.12818220098026012	0.2985999951731012	0.09168527765153589	-0.3455356961354187	0.14290427064104336	0.0345522113465615	0.08959624354802836	-0.030404488551051156
CATGGCACCAATGAAATCCA	b1810	CDS	yoaC	1.0	DUF1889 domain-containing protein YoaC	1	-0.5744588144237913	0.18104597096094616	-0.48597248000013793	-0.37960900105933054	-0.3117436249000072	-3.24018268007104	-0.14070611434428348	-0.07852402105499745	-0.3237596967984518	-0.6834821369134856	NaN	NaN	NaN	-0.26508636455258416	-0.3447467148550792	-0.12641104594759478	-0.6687390455340176	-0.403354979990802	-0.6169197997170095	-0.6329626511525739	-0.5194764864014036	-0.6549918753214442	-0.4785841434325959	-0.43551133858280044	-0.5282445281019289	-0.40038227691528816	-0.5501058166829724	-0.4124501261625312	0.049365304486053	-0.13524096755676415	-0.23935445159441346	0.38439486609187523	-0.27266360958837327	-0.5638122778259864	-0.5416669884114094	-0.2417518405204472	NaN	NaN	NaN	-0.1541716952171743	-0.40742984669475457	-0.45933381402122714	-0.09056178575823326	-0.0004326026973748842	-0.04346218126267831	-0.5907384988123286	0.0848939679753637	-0.34566192317168204	-0.7929871059933112	-0.2727546669429472	-0.2922491459214772	-0.4726531470106825	-0.43948321017394204
TTCGATCATCTCCAGCACTT	b0168	CDS	map	-1.0	methionine aminopeptidase	1	-5.264300830756226	-8.626737691858413	-4.61942718843046	-7.166645070512574	-8.757040025095828	-5.000746196206272	-7.957877242980872	-4.912213560241528	-7.880123872727291	-6.612503030034584	-5.414779293236101	-7.788716999927093	-3.860933849741583	-8.251830367638844	-8.362304710784327	-5.843117273896562	-5.952468637163772	-8.75142570790809	-5.534131582559539	-5.298299629703574	-8.828462719426573	-4.697801522748172	-5.536992332330702	-7.4924713843847925	-4.707509775090371	-5.269203558870362	-7.9862953951714815	-5.570045666378146	-4.094969006128141	-8.330432572604082	-4.7894030378419545	-4.761005533709838	-8.625824179217625	-5.3410221543140945	-6.981151593941159	-8.623423678148805	-4.688901866121941	-7.867767698080743	-5.399466006393755	-6.095891353930591	-8.409703146817487	-6.8033397297164075	-8.858720343900579	-8.862520486475619	-7.310701759116095	-7.314454214049832	-8.814704755226694	-5.7579223690799894	-4.709516929242887	-8.607242717754623	-8.508472932286054	-5.466798794476647	-5.356539461469838
TCATTCATCGAACTTGGTGT	b1810	CDS	yoaC	1.0	DUF1889 domain-containing protein YoaC	1	0.09142805586680264	0.05532444355380589	0.05439334813959207	-0.1931923590950509	-0.09474121712059136	-0.21610453046843303	-0.004781108621670416	-0.02675674429349828	0.08420830544796504	0.29888139145450576	0.1499612167518598	-0.04752700944634959	0.09766433059731393	0.12786590342706866	0.07932076434750679	0.24153902668135374	-0.002656243039707934	0.12739958865190484	0.03752350415841005	0.12436895005231213	0.26224206336754485	0.18146482788236862	-0.3063256548966856	-0.03677779711441104	-0.0405002785363362	-0.18634897279205234	0.001379104001404008	0.0290000976142894	-0.15345007725208945	0.041556697726577996	-0.14458228430815293	0.09569056103976839	-0.0864271496197914	0.016337345697624905	-0.001978160021856662	-0.028340704224035118	-0.097377805162839	-0.09513838828872587	0.05506770553475959	0.0833069072268054	0.5365651198489254	0.4163780072783097	-0.0428903077235232	-0.02363629204897799	0.1015313591981627	-0.07793897061061744	-0.031101816224723355	-0.036935653250964984	-0.03090832962064483	0.2335810338867452	-0.001701002310133204	0.05473052683717583	-0.028832536957071553
GTAATATCAGCGGCACTCGC	b1810	CDS	yoaC	1.0	DUF1889 domain-containing protein YoaC	1	0.0699820843554938	0.14122664160985338	-0.11892681359402113	-0.341450439528737	-0.1955186626146797	-0.09218115579156243	0.02824638734655871	-0.15538182720439742	0.04172243362675454	-0.09687173700168641	0.1467669456633594	0.204347682068303	0.10707570131485065	-0.19285290140711978	-0.03631826919228229	-0.18682710563359659	-0.26007830826056305	-0.17265458454542482	-0.2245204441228308	0.03221034698249137	0.1403662572789965	-0.0074502096425294595	-0.01547371290756347	-0.014563933931776324	-0.12288162175705314	NaN	NaN	NaN	-0.16499713565990115	-0.20701391403893724	-0.07558945333371792	0.19928803402733297	-0.18795673821320102	-0.3228791235203441	0.08640405418144825	0.0069478636168324726	-0.07722515370927327	-0.12215173653665465	-0.06175102186320347	NaN	NaN	NaN	NaN	NaN	NaN	-0.1830970796117504	-0.17966693973151776	-0.49536218552691635	-0.5330833979028126	-0.9112202851770692	-0.03631826919228229	-0.11892681359402113	-0.09218115579156243
ACGCGCCACGATTCGCTCGC	b1811	CDS	yoaH	-1.0	UFP0181 family protein YoaH	1	-0.08278783016690816	-0.015445810191320047	0.05219479469381877	0.09241760134876034	-0.055115567658915066	0.10144882332133731	0.11448164991705079	-0.20133895985909034	0.031575477882798575	-0.0498073433699992	0.10685901811710574	0.12861020764023987	0.021007719008570718	-0.08956556476973601	-0.15976259768239376	-0.19762267911531603	-0.5229151742067668	-0.4699579697878311	-0.6309882762842884	0.04124977196789667	-0.13787541719982424	-0.12995591627766992	-0.19488245798289439	-0.16781024621670246	-0.23177531959435904	-0.39386879160362037	-0.342836196822466	-0.20003182954141757	-0.008350572483359853	-0.21465582634175873	-0.02535398075443504	0.18514335467821638	-0.10972391738185897	0.0390115328423839	-0.1528310150334678	-0.15939960515510784	-0.04087877394033032	-0.052365224666051646	-0.009890116775034874	-0.09200337104606102	-0.2665294158972586	-0.323432040296938	-0.11531837727001557	-0.0403629812567573	-0.1505170224595041	0.2881377816649332	-0.10644057981101182	-0.3043321319589349	-0.33866806509779246	-0.12328856625846472	-0.11650624182016184	-0.14023646936858702	-0.08617669746832209
CTGCCACCAGCGCGATTGCC	b1811	CDS	yoaH	-1.0	UFP0181 family protein YoaH	1	NaN	NaN	NaN	-0.08344968575984638	-0.11114440680487125	0.14082592203594455	0.0018290163930214098	-0.09085952788625418	-0.20470159473535787	-0.1505469320265973	-0.3508415297962672	-0.31968574966811314	-0.4534113354434459	-0.06749455992717816	-0.0009192075290897495	-0.21140691211444204	-0.2897841329729882	-0.3481218827704929	-0.4103353269178639	-0.03681852070986617	-0.08277858744046127	0.053180526172976694	-0.1978629915539	-0.09628126933203146	-0.3898187528722159	-0.026716675843430432	-0.24151343442637002	-0.010342812019994319	-0.25316322750349185	-0.14426740924458717	-0.12433187933353879	NaN	NaN	NaN	-0.2027216279202546	-0.22191799338477297	-0.0928065027625501	-0.09247470112562203	-0.1768834671171886	NaN	NaN	NaN	-0.12971000412820788	-0.12368138711309393	-0.35651986827675425	NaN	NaN	NaN	0.26789242319291817	-0.03845689005827296	-0.11741289695898259	-0.19414518961581534	-0.09183301532440213
TGCTGTTCATGGGTGAGTGA	b1811	CDS	yoaH	-1.0	UFP0181 family protein YoaH	1	0.7180897270209605	0.05612832182958066	-1.9108992365390312	-0.14549596098114403	-0.15441542336633696	-0.03494065212481147	-0.06658725300449246	0.023025649775331114	0.03458096160946322	-1.338131166746129	0.003799036749093737	-0.10932285269309287	-0.24264965122817142	0.08042602779560226	0.1254501310946352	-1.0109336225525007	0.13513860965589386	0.15549104513029235	-1.9809453509640456	-0.004421426003561352	0.037493852580470555	-1.306621809767957	0.01958938503637178	0.11584679607643578	-0.3868541884378499	0.16455731944661497	0.09430879874073334	-0.6283864756374886	-0.06553109936756014	0.06456362010622768	-0.16446507284686054	0.16875980006020394	0.14683278860925958	-0.2524610754091254	0.010376534428068046	-0.029214607354860422	-0.14793011056087224	-0.09021223996413019	-0.8604493235447018	-0.12453666281938987	-0.6059128122676964	-1.8114406148351565	-0.020571640434623506	0.06376058593801903	-1.5621610352310946	0.21718596859248585	-0.0666880363894583	-0.2927940073111573	-0.2536269717364682	-0.16848501605574728	0.03603740709496689	-0.9356914730486012	0.007087785588580892
GCTTAAGGTGAACATTTTAT	b0020	CDS	nhaR	1.0	DNA-binding transcriptional activator NhaR	1	-0.6642381836210799	0.1287159131277722	-0.15193691365353584	-0.3382025148480128	0.14229226998908973	-0.06594758311889815	-0.12967858255689946	NaN	NaN	NaN	NaN	NaN	NaN	-0.0995701382288341	-0.21175906018478896	-0.16720359465148552	NaN	NaN	NaN	-0.06145976354275792	0.5005402709406168	0.07959877134144877	-0.29398412355983417	0.17843563520323652	-0.056318884700150396	-0.01161115383965583	0.03355441585364888	-0.12351156366395322	0.11263226654702307	0.09528055803579011	0.2175869719055743	-0.6739526274631905	-0.2297600612178998	0.3022183205995388	-0.26569035977868893	0.19143101599262535	-0.19980040878913194	0.3942615551220267	0.511392882898123	-0.6155393090653267	-1.1105686713420408	-1.8419676271743448	0.15493272220622584	0.20795425439311638	0.26463284008284516	NaN	NaN	NaN	-0.03730227844021261	-0.02171122632996722	0.11199823558178115	0.011639943320649188	-0.14968527350898303
CTGCCATTCATCGCCAGAAT	b1812	CDS	pabB	1.0	aminodeoxychorismate synthase subunit 1	1	-0.843262622986927	0.07478350128516348	-2.4974910842597975	-0.3181128591165229	-0.04396181968501839	-0.1367633504086708	0.055311008045852705	0.02015272344997776	0.04308749743631729	-1.8221574349229117	-0.3003372627869349	0.10330419040885261	-0.22709541261348115	-0.7081711755844313	0.014623857640792381	-1.4865544530093107	-0.5345821250728104	0.11631774315511226	-2.626014904222898	-0.5882754228920964	0.08282957870848834	-1.9756271965372447	-0.30693847443403977	-0.22820103463065575	-1.0960809368442224	-0.40170651518612205	0.010625972996164523	-0.8372489470834867	0.05672087102238088	-0.05154138072633985	-0.5152578096544227	-0.043460493129850924	-0.029566979662366266	-0.8201293879275796	-0.36424009089274667	0.017791536097534866	-0.1674311845608753	-0.026653753811083036	-1.097801428102954	-0.8261063444647394	0.1967928491833303	-1.3619187804153075	0.05868458764703138	-0.06781306474837134	-1.5205794181260677	-1.0165503822997528	-0.1769693764800006	-0.6518697853514968	-0.6684362615089656	-0.4538445664593266	0.012624915318478452	-1.2298601042591306	-0.34117647500463477
CGTGGTAGCGTGCCTTTAAT	b1812	CDS	pabB	1.0	aminodeoxychorismate synthase subunit 1	1	0.06566274358996604	0.05244743466311083	-2.7453621660655863	-0.07680650305246853	-0.010064478237770458	0.36590573117518865	0.2323889657575482	0.14121813143380985	0.16628469406817487	-2.1409225421783176	-0.21320677033958352	-0.21862786364801517	-0.35195170130872383	-0.043136854324464874	0.05641423257859679	-1.5684972146988834	0.13672943048423153	0.0609078327525828	-2.752733010364129	0.018787871778136928	-0.09377035324276309	-2.149077904935983	0.17867930780793528	-0.0633163942482613	-0.7435271556573353	-0.08095880145091328	-0.049837507139530335	-1.084525577489067	0.3132894985097841	0.17218215892429706	-0.5063430385655796	0.672648313162536	0.08857792399519648	-0.6054332540837769	0.11008821771511668	-0.0996370328933256	-0.062470373760173586	-0.04142834875724977	-1.1702382340003863	0.03576735224816141	0.05299443020653011	-2.3032007851142433	-0.03924634092896831	0.14120308968856266	-1.8845887032122326	0.25313055228967013	-0.1493300426181609	-0.5205403045708841	-0.598635222564117	-0.3865805224969665	0.021191478212670187	-1.369367724349635	0.05071504791906373
ATTTCCATAGCCCGTACTTT	b1812	CDS	pabB	1.0	aminodeoxychorismate synthase subunit 1	1	0.18886677187497702	0.2753329002546031	-2.674430446962622	-0.039549034352201334	-0.024719215437566333	0.2357942975321836	0.11133086470912262	0.04474508326178667	0.24448489790220596	-1.9257192969541008	NaN	NaN	NaN	-0.055432646391185794	0.2369889425912719	-1.7001122323177733	0.10249858401719358	0.10828585067085414	-2.9746208046856233	0.19962399128045016	0.26364622561177764	-1.9732496425715234	-0.11553481185177523	0.07709270607198138	-0.8924444541866919	-0.006508779784257429	-0.060636094486888836	-1.1497121502102634	0.25355095002572087	0.28778878438534505	-0.507735988665785	0.1933932926480428	-0.2717172467420568	-1.0291861591711986	-0.18951650374299478	0.008687331750420302	-0.03897790624477715	-0.16899899761604817	-1.287618738590325	0.14428094334613717	-0.5285375591615249	-2.384589283254457	0.24179980011884727	0.03812952479765258	-2.1234948737463046	-0.12142449895607094	-0.12058619580124619	-0.25842514892027163	-0.07305572154058868	0.0744069108974191	0.0744069108974191	-1.7001122323177733	0.04474508326178667
GTCAGCAACAACCCCGGTTG	b1813	CDS	nudL	1.0	putative NUDIX hydrolase with low 3-phosphohydroxypyruvate phosphatase activity	1	0.5741366728768408	0.18957229943440235	0.11753894194421138	0.5414613823312867	0.09685999611598456	-8.503283253878868	-8.533173302898035	-0.12547450248940573	-0.08969439159062265	-0.05539054199078752	-0.33884744768854846	-0.31702872297302	-0.6434432531215912	0.10860129327246243	0.14968870468517997	-0.07314503257927446	-0.09311343094974125	-0.1702010269303197	-0.3773073263196354	0.06661639253869175	-0.09982409434473424	0.03840353348222986	0.4428699282595536	0.30879100347463173	0.27465091054070023	0.10745861899051848	-0.1926926636649737	0.12459470402820383	0.25264044021149384	0.16395614600829417	0.27101513553902873	0.4606676416775174	-0.08566823646723604	0.2540220637459619	0.31663803368685484	0.042432971763807115	0.342964549971141	-0.09045059877757616	-0.36012700773338185	0.14691205400328322	0.09979951188648128	-0.1350779363883766	0.25627023408458793	0.014686831144933077	0.03426025009332179	0.015893991253372514	-0.16939596176839017	-0.09534413473369835	0.1876541980318207	-0.22904831256920827	-0.08768131402892934	-0.010565145948732868	0.16728312601755196
CGCTGAGTCAGCAACAACCC	b1813	CDS	nudL	1.0	putative NUDIX hydrolase with low 3-phosphohydroxypyruvate phosphatase activity	1	0.07403789868031985	0.13254135102185743	-0.025832996652329215	0.018302214652095722	-0.08676009459037684	0.28682129431205605	0.14404700526743958	-0.11054633521231305	0.006130480710162756	0.10356492285453311	-0.6295060740619938	-0.42405604754421583	-0.6137363565388649	-0.09346476933781421	-0.11624436213347364	-0.3038351726599232	-0.4254123889893876	-0.3894632070571984	-0.5832549276586434	-0.13277479382172455	-0.19130124488529265	-0.2605321060505873	-0.1254564735920028	0.03936404911332264	-0.26252512369364317	-0.21001504285051978	-0.08336175320015968	-0.0602388950846435	0.07620366506176701	0.055191523685371335	-0.06921789134015716	-0.17549389879918456	-0.3381843765396368	-0.44394767761578957	-0.0034950323865244604	0.003159649922351959	0.04654744688110171	0.0270379152738891	0.009025744553688209	-0.17154131423161528	1.3014492071264345	1.1101355172884777	0.01369766492630059	-0.2622445927512921	0.05897946603888787	0.16990460908979382	-0.12276732274816507	-0.3069169103403342	1.7251634609324948	1.4396319273239229	-0.04010105163890386	-0.16487499869537223	-0.048479900862169335
ACTGGCGCGATACGGCAGAT	b1813	CDS	nudL	1.0	putative NUDIX hydrolase with low 3-phosphohydroxypyruvate phosphatase activity	1	-1.8074827321298832	-2.4892211184760162	-1.9193020423556073	-1.4942865757990964	-2.78165987253331	-0.08385388383082976	-3.4186285792065165	-1.824578552395557	-3.4678783118877785	-2.2690352500617474	-5.295172364841793	-2.6746354854066903	-2.4628943418195735	-1.4623463793320683	-3.9182741166422015	-2.7622957556138044	-2.282720066696677	-3.8623610707155893	-3.416705999818263	-2.995153814250314	-2.7312169099120176	-1.628158414935292	-0.4694992006230515	-2.9643268269690486	-1.2624220287346382	-1.8741401640393949	-4.271744871748102	-3.386107094133439	-1.9964460475947818	-3.4347729937063045	-2.0834264213523364	-0.6925695512736572	-2.4000129347120316	-1.1951368323341534	-1.7665181170625042	-3.263480119075278	-1.5240130820687638	-3.0913451965294803	-2.313038334549967	-0.9531111241016574	-2.533206027120331	-1.370898530976165	-0.8200254446627193	-4.056149561396958	-2.0247815226651973	NaN	NaN	NaN	-0.23081538667975207	-2.723008300252413	-3.0913451965294803	-2.0834264213523364	-1.5240130820687638
ACGACCCAGATGTAATGCCT	b1813	CDS	nudL	1.0	putative NUDIX hydrolase with low 3-phosphohydroxypyruvate phosphatase activity	1	0.1769853643494213	0.13235394460555122	0.11089905724851162	0.2454774864786374	-0.09825577135372368	0.047841633399352684	0.10147979711838484	2.299815887355087	0.03306409222587853	-0.06673272548975703	0.05305615702107615	0.12493954622621554	-0.017449744231365954	0.22098981832701836	0.08300569900125543	0.03140726773396496	-0.06899451948071192	-0.13054646378598275	-0.07434065753232277	-0.0056689483762180914	-0.13663754480208218	-0.08550933989684284	-0.1132646919104355	-0.1727568178520915	-0.27345023939087315	-0.0027025125771094616	0.07695765908969687	0.10870629903205936	0.032389806002901866	-0.06220521808923943	-0.04952629596260502	0.45446209151722416	0.00890225966898106	0.08716496879526253	0.00738383407238602	-0.13868560735638505	0.11137783648342525	0.13038801728472987	0.13046741163974207	0.3051833199363298	0.8145325009267728	1.0308813510994739	0.045265271368032045	0.08943576934657826	0.06551168016672465	0.0022072533789525006	-0.1887588792616452	-0.3279175051162868	-0.13101070995944605	0.008798615340520066	0.020983175947429794	0.0069787617512995035	0.046553452383692365
CTTCATAGGCCCTACGGTAT	b1814	CDS	sdaA	1.0	L-serine deaminase I	1	-0.3699890140260892	0.23612914490841097	-0.020717101966626905	-0.21943982287518937	-0.09448048406380849	-0.26635251617645506	0.04176043835478305	0.16065909274192397	-0.08245126548878975	-0.28304185081889305	0.4505019777991013	0.6015219737061861	0.4155811699620478	-0.31121790030126867	-0.03930751175736319	-0.02665912231829659	0.1686402115440913	0.6925010018083081	0.47775232828238146	-0.07846036279877981	0.17149709948519237	0.08170758063636935	-0.20914918744928665	-0.1271463315226894	-0.2910707271539147	-0.14990343933997555	0.04625221501598625	0.06854733410630215	-0.06415610413818104	-0.16636444308185938	-0.11931914457563705	0.10633639040306142	-0.11660904802838284	-0.06634128124941063	-0.3958868847773124	-0.16419591201710296	-0.05839688649669786	0.04010049209455968	-0.13438806163711478	-0.30080671863643715	0.21391744328262485	0.2246835149565783	-0.0015307246245016004	0.055758183888213964	0.04271771003568359	-0.6492561829669181	-0.13826532288765464	-0.004799116728661124	0.6061367960739428	0.1822665762718265	0.040930465224671364	-0.012758109347644014	-0.11418190106937767
CTGTCGATATCCACGGTGGC	b1814	CDS	sdaA	1.0	L-serine deaminase I	1	-0.45142043923646125	-0.038858505051482584	-0.1709151018569625	-0.25692297678199516	0.08149983726945464	-0.11428967065724416	0.1156713308724937	-0.23769557009032471	0.1021269178191529	-0.20857931525198595	-0.41876519718721367	-0.16355436408102747	-0.10351981483574496	-0.1366826453312061	-0.1670872337694277	0.04189085053378677	-0.6445805412233181	-0.17491138778397514	-0.3528358524609475	-0.056804463219797346	0.1650604684604769	-0.033953305478973794	-0.03737215742293942	-0.03732664743118139	-0.20370379592992874	-0.18000881792155796	-0.016300103707910185	-0.07607609940183796	-0.04799900055190379	-0.18776173282453507	-0.04157840990225212	-0.5262163504724328	-0.2130212963872839	-0.20021154221642562	-0.23912824507445474	0.014910884468258945	-0.3304718921203457	-0.2514625127237018	-0.23578970409589062	0.11431812162774624	0.817632446337142	0.8322088654811843	-0.14435311453814656	-0.026683716956338865	-0.07436488222461893	-0.5943168360851363	-0.1965886253790563	-0.2733853504741766	-0.40333312690938566	0.016486101177309892	-0.032005182193760126	-0.13721745834635374	-0.23841190758238973
TCTGTGTATACGAAATGGAT	b4414	ncRNA	tff	1.0	putative small RNA T44	1	-8.114725586310175	-8.863685422334177	-8.066623215418085	-8.823275531736247	-8.903336636502257	-8.144537958600178	-8.174428007619346	-8.164790322516833	-8.893623229938482	-8.941582937997447	-7.956756827895726	-8.027347711826001	-8.104552161818795	-8.794158188290147	-8.904632531435631	-8.95456652821604	-8.385176744280098	-8.460533854904265	-8.524917364585303	-8.403575897261321	-8.550577946560189	-7.561908656502348	-8.61588192798737	-8.649165279387793	-8.772477370096754	-8.658313086528693	-8.796382700251154	-8.781792478116856	-7.449081838591817	-8.665533768006215	-8.607319686166168	-8.673639854447416	-8.941792082908014	-8.852345463066717	-8.442333895921122	-8.533518547503991	-8.592304858552975	-7.47844100623509	-7.7669215524559885	-8.482892350670731	-8.499285629543872	-8.427312882885705	-8.780321120286771	-8.784121262861811	-8.81150291539267	-8.597450044005276	-8.709828088829791	-8.631616404674995	-8.334864717440196	-6.927881555242878	-8.657349523697004	-8.619468045420582	-8.462613123295927
TCCAGTCTGTGTATACGAAA	b4414	ncRNA	tff	1.0	putative small RNA T44	1	-7.481759389742963	-8.230719225766963	-7.433657018850872	-8.10721458849128	-8.187275693257288	-7.167363561518578	-7.197253610537745	-7.5955118669812185	-8.324344774402869	-7.230583978492431	NaN	NaN	NaN	-8.089410744761354	-7.366157378055313	-8.249819084687248	-8.113152369835491	-8.188509480459658	-8.252892990140696	-8.117735061743101	-8.264737111041967	-8.2452762970997	-8.158619212812933	-8.191902564213356	-8.315214654922316	-7.838635374779012	-7.9767049885014725	-7.962114766367174	-6.518660494651701	-6.850013530198883	-7.676898342226053	-8.149973219719195	-6.917662522570257	-8.328678828338496	-7.992412093017984	-8.083596744600854	-8.194256225086782	-7.571974923679743	-8.300962184018376	-8.408631918108592	-8.425025196981732	-8.353052450323565	-8.214481621893144	-8.218281764468186	-8.245663416999044	-7.999493198395831	-8.111871243220346	-8.03365955906555	-7.862303707072615	-7.983130436632921	-8.111871243220346	-8.245663416999044	-8.089410744761354
AGTTCGGTGGCAGATTTGAA	b1814	CDS	sdaA	1.0	L-serine deaminase I	1	-0.04574662706254973	0.14598562144294247	0.09480890955647137	-0.3153542704370329	-0.2665633876319002	0.0026189268533083343	0.1288016781639204	-0.0076677340996791354	0.009213245716463814	0.30017139010656857	0.29671968361788137	0.29637963216026286	0.13866965478746288	-0.17762592756311482	-0.010282072353441474	-0.17719840558312713	0.3379804698936904	0.42965636230562443	0.3026773897761338	-0.08212121431797803	0.012155076237632678	0.2096988226134413	-0.056015168876061616	-0.07371529096672269	-0.167892628980199	0.2503148185560603	0.0917745396355149	0.1922728149853571	0.09420707552772639	-0.0022572471464685773	-0.014457697049915647	-0.05754524396663624	-0.04287188861798047	-0.0932669576738401	-0.12342515497252626	-0.03313042011912659	-0.14637191278561607	0.08947946561479603	0.1320915521372153	0.0009098485221880059	-0.463497490950753	-0.02140631584683758	0.03863454498526658	0.12457556524925323	0.013991326763507672	-0.008063338394130759	-0.04423308378458146	0.23831944000081473	0.008110110490181899	0.07586720447716774	0.010684160977048246	0.11345023084684333	-0.007865536246904947
TCCCATATTACCGACCCCAA	b4414	ncRNA	tff	1.0	putative small RNA T44	1	-7.475905142620122	-8.224864978644122	-6.488776994644088	-7.941320941545992	-8.021382046312	-7.256204143159948	-7.286094192179115	-6.985356635749156	-7.714189543170805	-7.762149251229771	NaN	NaN	NaN	-7.479593482793174	-7.590067825938659	-7.640001822719068	-7.287553461217449	-7.362910571841615	-7.427294081522653	-7.625979575179514	-7.77298162447838	-7.753520810536114	-7.495366573416733	-7.528649924817155	-7.651962015526116	-7.622564630105031	-7.760634243827491	-7.7460440216931925	-7.240995697829389	-7.316225452865305	-7.258011371025257	-7.543167379684067	-7.811319608144665	-5.985725894020963	-7.4316622984292025	-7.522846950012072	-7.747712084532958	-7.876862706521125	-6.922328778435972	-8.195504086610622	-8.211897365483763	-7.177686329268181	-7.9605449169011635	-7.964345059476203	-7.991726712007062	-7.9243940605375816	-8.036772105362097	-7.9585604212073005	-7.123088312311695	-7.243915041872	-7.760634243827491	-7.640001822719068	-7.495366573416733
CTGTTTACGTAATGGCAAAT	b1815	CDS	pdeD	1.0	putative c-di-GMP phosphodiesterase PdeD	1	0.6901257796589618	0.0686040896569507	0.22328716052620518	0.23193486140513123	-0.36392193844662324	-0.46717466250018436	-0.428490020100326	0.5070778378458254	-0.09369663742970313	0.6135299077852658	-0.22572505036825236	-0.24691916619042148	-0.11900368601428862	0.5611419843106599	-0.03250346273707333	0.19277015712707535	-0.2673922376601138	-0.3015183984363352	-0.05570529098713459	0.027880096330109544	-0.14303212456823106	-0.30140301908654593	0.10100066041203332	0.021068881742358325	-0.07104587618935643	-0.36342492821512384	-0.10211036549265962	0.3363269136119945	-0.23312302963561116	0.19946684010501614	0.07171046094823813	-0.43265350188088936	0.11180674167306709	-0.00363070940142049	0.11764641177757335	-0.29703773420168345	NaN	NaN	NaN	-1.2418845688532272	-1.6373323269251736	-5.176460784767829	-0.21333386995546713	-0.1494096913560733	0.08354445066643368	0.015870043434623393	-0.0879523980373623	2.4573474788690293	0.6037468541590063	-0.3708784170755295	-0.14303212456823106	0.07171046094823813	0.015870043434623393
TCAGCCAGAATGTCCACGAC	b1815	CDS	pdeD	1.0	putative c-di-GMP phosphodiesterase PdeD	1	-0.2517660450569357	-0.19170733209759694	0.02952657582513807	0.15630802446541883	0.16174132244879652	0.11024245411899314	0.32418627787461957	-0.42761901978256966	0.06239661373103167	-0.5029927452749693	NaN	NaN	NaN	-0.009324472429751846	-0.04252766936235469	0.0631441079606509	-0.06649352958250865	-0.24291101508040763	-0.065457525176633	-0.2621721184822141	-0.25001290144750865	-0.3872736531678945	-0.15343103487550808	-0.2151654114721008	-0.08861342445711878	0.0013726874311501547	-0.2686416086001279	-0.2874921291427107	0.02743662473943298	-0.11299884018428796	0.16919452966190085	-0.12658436974414083	-0.22453683904573085	-0.27574196942058565	-0.19569929899139812	0.15877873052869973	-0.47001412608730647	-0.20974727014274425	-0.23023898017024444	0.26811909399279665	0.13589369222921988	-0.34419005102505096	0.07437951393427439	0.05657621635303833	-0.1091498834511396	0.1278343115418138	-0.3554010178002315	-0.41899864429797573	0.24548741758076267	0.18217589677702453	-0.11299884018428796	-0.23023898017024444	-0.009324472429751846
GGTTTCTGCCATCACATAGC	b1815	CDS	pdeD	1.0	putative c-di-GMP phosphodiesterase PdeD	1	0.25045167055832224	-0.06059979005364663	0.0738558396103533	-0.11137870667170577	-0.11920895946257243	-0.03942581744841696	-0.06092495350585275	0.7338635320307847	0.2784652935115624	0.15119940883260358	0.4273790778484306	0.4875294603326743	0.28659394612999556	-0.013275357959284612	-0.06698076080606144	-0.124754884345539	-0.09985705711802785	0.06653400950334945	-0.05893333147215843	0.24811639947225445	0.24370868569599957	0.20467319851503496	-0.0889035899760531	-0.039101888767248766	-0.12553583262752663	-0.07104836295842723	-0.27554126215296737	-0.13638313964589047	0.0634264848007971	0.3052548499395257	-0.1235277860724375	-0.010339621172072055	0.03210255681522717	-0.16409366192684263	0.08925061525266276	-0.021956278177853672	-0.04753682746361748	-0.04227159020172816	0.005246671298095862	-0.03501616201646582	-0.20892573738121423	0.1809246212129903	-0.048453250360998956	-0.006289288092969358	-0.00998931363922001	0.4355443148296876	-0.011912077329126136	0.10226417838246155	-0.0465960786128112	-0.0011658656105066056	-0.016934177753489904	-0.002371321170562074	-0.024145759987875215
GCCAGAGCTTCGTTGAACAT	b0169	CDS	rpsB	1.0	30S ribosomal subunit protein S2	1	-6.703049523865561	-7.45200935988956	-7.540224505858774	-7.113378836302095	-7.193439941068103	-6.5117100985569865	-6.541600147576153	-6.486245417408137	-7.215078324829786	-7.263038032888752	NaN	NaN	NaN	-7.372658894323376	-7.483133237468861	-7.53306723424927	NaN	NaN	NaN	-7.553468467955855	-7.700470517254721	-7.681009703312455	-6.368912657536205	-6.4021960089366265	-6.525508099645587	-7.491256278473915	-7.629325892196375	-7.6147356700620765	-4.930279633081398	-6.146731562495797	-6.08851748065575	-6.704441643149159	-6.9725938716097575	-6.8831472517684595	-6.461841167108563	-6.553025818691433	-7.438194820993498	-7.567345442981665	-7.544900779925092	-7.7666137729839235	-7.783007051857063	-7.711034305198896	-7.701615456082555	-7.705415598657595	-7.732797251188454	-7.119823860935291	-7.232201905759807	-7.15399022160501	-7.6774192347850745	-7.79824596434538	-7.342105632824683	-7.536645870054022	-7.116601348618693
ACTACCGCCGCCATCATCAC	b1816	CDS	yoaE	-1.0	putative inner membrane protein	1	0.982818911516553	-0.9731079421187915	-0.2825552297826129	0.4742470438970199	-0.16571477921903244	0.44551682674555204	0.2526547158950669	1.2761957390495566	-0.08635145487993598	-0.4873124530693631	0.046047368711155875	-0.0711136959306493	-0.280951197445825	-0.16720412084904335	-0.77896569228959	-0.32007738141034464	0.19172689303806928	-0.7524051843518138	-0.30718587530345454	0.15694300568392572	-0.13568740805789606	-0.07972014797870325	0.0715645064451701	-0.24275003800764233	-0.5145001416888345	0.319836636579256	-0.08943804353286872	-0.06929438287043735	0.08570549224812268	-0.5013670120111189	-0.06766755108502481	0.5698982859157856	-0.11934262985429858	-0.05230471313961435	0.5938712014300663	0.026777491598110215	-0.11326781781910386	-0.1373860479100455	-0.089468254076112	0.5059036794934382	-0.0327160477201314	0.19919418721894028	0.2647695266328385	-0.09342909392231183	-0.2951166383964309	0.2949694401038111	-0.5098234791596279	-0.20694933410844252	0.21195499001008158	0.2787359677600869	-0.12751501895609732	-0.24395026577713375	0.2798694833683248
CAACATAATCAGGTCGCGTC	b1816	CDS	yoaE	-1.0	putative inner membrane protein	1	0.5018428532303925	0.042829124991915296	0.15849620444668888	0.08921380983438645	0.1411395289625318	-0.19796709541470162	0.22649529704669874	0.20605530645705744	-0.0311031299508418	-0.10697074424989389	0.030474410931921617	-0.020132807239966327	-0.08929066541302326	0.0719607773699091	0.22400687070366176	0.04732424234416094	-0.0667858408250932	-0.10208826766382334	-0.13143906229611171	0.04388613735592509	-0.2393563751032683	0.09379197874393375	0.020305829007877724	0.08296694150821127	-0.057688529705880176	0.0011038707786438229	0.1398721450059291	0.12793905971985942	0.276544308601159	0.054769612504923626	-0.07294629757978949	0.2863857617489557	0.21725319658065145	0.05545042191809524	0.042952116836027954	0.056419741162110404	-0.07387286694059216	0.01504367876291629	-0.03966699275775387	0.13764255543592846	0.08972888871920476	0.09240284212635108	0.1270071328149744	0.1696180140028089	0.12075031764953736	-0.1289732116652979	-0.1244580267568797	-0.25842514892027163	-0.34112504896409446	-0.019961781829288316	0.055594676833517015	0.0038286247932035333	0.04341912709597652
CGCGCTTTATCGCGTTGTTT	b1816	CDS	yoaE	-1.0	putative inner membrane protein	1	0.1676908460431028	-0.0232238868455954	0.05177799097056923	-0.12485895197614173	-0.16570465546572424	0.11032461662521043	0.15470256825122192	-0.11390651553694575	-0.029581040179220752	0.07412121363072904	0.34257064876758564	0.2267473464957548	0.006737069833719529	0.23742854159884497	0.13449300213087229	0.12330136064225256	-0.16362601169948923	-0.11196711446710815	-0.14739498072138782	-0.025958266302381267	-0.008469461771003606	0.006579744333930326	-0.04951073877951595	-0.10566692329419425	0.015664769369952702	-0.06450583163163426	-0.17924879258278703	-0.07322069164361286	0.034338957550149735	-0.04274706018309016	0.06952991328993813	-0.028675465844152877	0.10495014115462953	0.14342169313435882	0.26363450921086173	0.10785212053213489	-0.1174138435575496	-0.2873293942811757	0.011058281818859539	-0.03897311828002373	-0.1263974542029073	0.16703512991868769	0.07566949843737031	0.030677889453801344	0.10592983582883425	-0.033084183198128	0.010398101036644292	-0.06405911286555518	0.20006377460755903	-0.3247917571215	-0.026402463512408075	0.03372138017026097	-0.02731686607326707
TTCGACGCCAGAAATAATGC	b4751	CDS	yoaL	-1.0	protein YoaL	1	0.31593856475676574	0.05031306729383883	0.025763022895793908	0.12371089985482417	-0.08840150703402	0.14772509061162595	-0.05882049986650453	0.055060575615667684	0.008781582464062077	0.110008024029632	0.7749755756097032	0.6967513596714001	0.5642715304478191	-0.008112841861547149	-0.09435703136298518	-0.02321293809051178	0.11537428281277601	-0.03717311140485524	0.04772297638256706	0.08165010416205803	-0.06765420872385078	0.1731452418549861	0.1536276596571315	0.09069098177906865	0.04744819732622674	0.0028645792710598195	-0.0243073298371263	0.07107399975481082	0.022500092011569384	0.07338849590267948	0.2960383031168017	0.20398996668653216	-0.1332723498405054	0.03450945348776946	0.12280125975259348	-0.14121811952704683	-0.010951119158146422	-0.07845526765635477	0.07199597671165392	0.5370210440449334	0.2454947141871185	0.31114887057470403	0.06502553801951327	-0.024567036916467277	0.17851427318418767	0.16979046431553219	-0.024149316278449073	0.01304417867569535	-0.0578972243498821	0.11176127428330643	-0.02443718337679679	0.07153498823323237	0.11908777128268475
CAAAATGCAAACGAAAGGTG	b4751	CDS	yoaL	-1.0	protein YoaL	1	0.37550196036094285	0.042660044371407385	-0.06862949331525517	-0.015454070382550034	-0.16068603272760196	0.1420615413631581	0.14333603789388333	-0.05366537231431423	-0.151363905067459	-0.29474657946287786	0.6173058232428595	0.7082320121631223	0.5203542765831748	0.02342509210059604	-0.06708929511202213	-0.1329401900364205	0.05639796391573812	-0.08683407408854682	-0.10472011305183221	-0.009115178893898679	-0.08985202436842826	0.06298520125161344	-0.08740310395806436	-0.13064593383651035	0.38932963380406405	-0.10728493677932167	-0.14069354875276593	-0.09938222390486004	-0.11245881958537864	0.07541933778408338	-0.03751171048996227	-0.14994975191538099	-0.10755331249897312	0.07895663247562007	-0.0005543350234480382	-0.2939164848023486	-0.11563990009047954	-0.10007151909139628	0.0005484207191196466	-0.06049991610650707	0.06857009511968243	0.6258048341071787	-0.13223348295908557	-0.008221469595042663	0.18428859824273758	0.2358086798018899	0.07223512552132522	-0.04583176174894149	1.4013714128761299	0.9560030006872714	-0.07696168460028448	-0.01848164488542131	-0.012284624638224356
GCCTGATGCTGAAATGACGT	b4751	CDS	yoaL	-1.0	protein YoaL	1	0.4391831305250445	0.02552253426973905	0.01999589078367242	-0.13032437321877574	-0.162988309949519	0.12538102152043362	0.09285417254050357	-0.09390272722060167	0.029031820314808	-0.165315944743976	-0.2291411007400077	-0.354056662560172	-0.413686623014242	-0.16922959815746397	-0.19337046713342693	-0.08502520649671738	-0.0803725354222083	-0.007786327779917557	0.006115550074750564	0.06925708027313901	-0.052384388723159675	0.0528973513808676	0.10277003003113405	-0.12904277496307812	-0.006818015929828891	0.03369010736171352	-0.13773950043240363	-0.026052532058842948	0.12605457768740075	0.024820320839924914	0.43584083330388734	0.47256875693750544	-0.03563507809369648	0.09499061463999348	-0.13271744618863968	-0.0013270646316613788	-0.0986259052585823	0.043837605294344995	0.07108878821320225	-0.265291289196802	-0.28616225025058867	-0.6749156355132451	-0.05644865171795613	0.05683920984602525	-0.02971870901740803	0.46284833839152617	-0.062328141146464566	-0.0199131161182253	0.005589278406504947	0.2371383715744463	-0.02171070293680702	-0.013365566024027095	-0.025429686655725592
CGTCCTGAGACTGAGTTTCC	b0169	CDS	rpsB	1.0	30S ribosomal subunit protein S2	1	-4.721410227135778	-6.151726497366622	-5.350706309104405	-6.9822018458839965	-6.299262050353728	-6.174012017164811	-7.275283728940227	-7.254054782822574	-7.982887690244223	-8.03084739830319	NaN	NaN	NaN	-5.517085968525514	-7.654209119729804	-7.704143116510211	-7.139554400405482	-7.267857183846642	-7.150108594430259	-6.228154198897141	-6.707115757468425	-5.713922333874338	-6.12313873615472	-5.3803254392992725	-7.481939413432446	-6.685760394337067	-6.707023888824951	-7.107831055478266	-6.364623415898204	-5.554754277066902	-6.381639089094072	-7.601151988952373	-6.3688412918034345	-5.610842069116041	-6.009617299979079	-7.651889384186725	-6.161582976414794	-6.396979258750417	-7.0514384156107575	-8.153679916252045	-8.170073195125186	-8.098100448467019	-7.898271123227008	-7.048716388972149	-7.929452918332907	-5.570906720964666	-5.560315264261729	-5.456818069317588	-6.05133430737561	-6.172161036935916	-6.707023888824951	-7.107831055478266	-6.228154198897141
AACAATAATACGGGAGACAT	b1817	CDS	manX	1.0	mannose-specific PTS enzyme IIAB component	1	4.91975821315918	-0.04418875192726518	0.012856338018575997	1.260304099676183	-0.22121333653204164	0.9947567139139785	-0.09016600292109747	1.6170079840405616	-0.07175866602676251	0.0354970683785053	0.6155610564569531	-0.15312540924090018	0.13625843737920693	0.5472092193950681	-0.21051522693826805	-0.07539810970310268	1.943380921229857	0.241539322666278	0.4162176036196794	0.45189618800340214	-0.14465416071664894	-0.2724313166782179	0.23449244304354006	-0.17425660916740618	-0.0015585154644999766	0.03494479080637933	-0.1888692814517958	0.03549727929815932	-0.08413486940071807	-0.14377099050660652	0.11195638307303901	0.9384871403551879	-0.28941645755967227	0.09666676982074496	0.9580864433943425	-0.17191453613026839	-0.21230254713457347	-0.21575865895788632	0.06907849324599635	1.2358887328795363	-0.24384337014839366	0.14145353400204458	0.3725686852605381	-0.101115649279095	0.30397958414709736	1.1777820902964864	-0.2601832722928185	-0.06909227547727356	1.0839805156724034	-0.4364012842240387	-0.17308557264883728	0.05228788627207784	0.9482867918747652
TACGCCCGGAGGTGCAACCT	b1817	CDS	manX	1.0	mannose-specific PTS enzyme IIAB component	1	5.228306210900599	-0.33190208593987464	-0.14367271642215415	1.5401761080959164	-0.13931107049153782	1.1350422426290634	-0.0631296765431575	0.26036895202255617	-0.13979894447475166	0.6140267703979243	-0.1302942263966938	-0.8092533965386127	-0.546102248371718	0.6763417372257516	-0.5407595493329238	-0.2950964363855596	1.5978696038888152	-0.11717876165846715	0.09003533413517728	0.6277321720413358	-0.20287943052378035	-0.21636711768190695	0.30950091036192795	-0.22071716331795233	-0.22254269527178297	0.2266600941736989	-0.21003762599314507	0.15782993507345316	0.15433180113792072	-0.24846861285804203	-0.3270541664435477	1.0548519453609977	-0.1904844980273243	0.3768859353891616	0.9705262281978028	-0.42529825342015354	0.14425272199583744	0.017948076993281936	0.33704733577626966	1.2786829078419089	-0.1724878734012438	0.20580980471549354	0.32617340453920507	-0.3080710769909576	0.7252135647403748	1.0788051547636377	-0.05118804506344027	0.8681851344437492	1.4596794936026494	-0.0024961056325507047	-0.19668196427555235	0.12393263460431522	0.8234339827117771
TTACGCCCGGAGGTGCAACC	b1817	CDS	manX	1.0	mannose-specific PTS enzyme IIAB component	1	5.197945177267659	-0.15919804624508302	-0.03880150184304035	1.7139540121455108	-0.7138343599634134	NaN	NaN	0.6349922687732535	0.18536842094858313	0.9938865227053134	NaN	NaN	NaN	0.04500178890171888	-0.4447689239163915	0.038963448324122685	NaN	NaN	NaN	0.1907701243823819	-0.1480939411778001	-1.0164426485808833	0.7096509504582232	-0.01816915455018908	-1.2468268963641311	-0.3334205081763758	-0.25148679407185837	-0.09057277963693172	-0.09386059986062864	-0.2099643568458362	-0.22780387492921128	0.6759957918445146	-0.06182230200883823	0.259217195484814	1.121017712211731	-0.6666761680633121	0.776422462564665	-0.19747059116705498	0.7528509763192739	NaN	NaN	NaN	0.13701145800140913	-0.18324627598743662	0.5818611354596015	1.4188610396290458	-0.35749220371213386	3.6414625094068422	-0.2851385701431086	-2.4057787381042237	-0.20371747400644558	0.038963448324122685	0.6554940303088841
TGATCCCATACCTGCGATAC	b1818	CDS	manY	1.0	mannose-specific PTS enzyme IIC component	1	4.45130358683491	-1.062693626031657	-0.5768630577795351	0.6019660567681527	-0.8703259965486397	0.5072063936756632	-0.8261414962459277	-0.31128173433141426	-1.3542294221104703	-0.518511337508047	0.30154279267711925	-0.5928654334344466	-0.2932151409447101	0.07792412505239288	-1.3067322240561672	-0.30151903104672007	1.1918613416494175	-0.7862376177195152	-0.44947236385119543	0.0798356581355911	-0.9607424815852462	-0.40332819567437106	-0.1935388043137621	-0.8412578741023303	0.1257475662507233	-0.13918163827823155	-1.1728586795350298	-0.46094125879098424	-0.26455685024224657	-2.538969133366194	0.07757649739015426	0.5938061484118538	-0.5390632910228986	-0.059629307428662987	0.5460383091678219	-1.1021743912088062	-1.1588690632943193	-1.0439388681503172	-0.7172752101768153	0.9792558891832144	-0.8650984112102365	-0.6473674114452586	0.010144298871765767	-1.0051263811937101	-0.5831019160708548	0.7240661317758083	-0.9690985339950675	-0.08537699452331218	0.6350958852349894	-0.7657985992112328	-0.9649205077901568	-0.4264002797627833	0.40437459317639124
CGGCTACGCGGTTGTATTTC	b1818	CDS	manY	1.0	mannose-specific PTS enzyme IIC component	1	5.262967879787229	-0.031312872286079985	0.09330058586512924	1.4167207256715073	-0.2141029736073255	0.9203761905472595	-0.010163273969039849	1.5520599243852415	0.17957607383735896	0.1555371568007673	NaN	NaN	NaN	0.5441019467841333	-0.31759375891734026	-0.10200886033901105	1.5282995600990248	0.037313328892947945	0.11826463488463584	0.558352567764678	-0.08952703270103748	0.026987704966999537	0.24397996817762707	-0.14622073883252323	-0.07336138281266197	0.02365216902036754	0.03185025306927347	-0.041294148429988575	0.09674034796627123	-0.1611040159916325	0.22768733472964287	0.8996829463545404	-0.18579485581245922	-0.045187864616878015	1.0534605630490605	-0.4426572239342593	0.04974785551961952	0.014029029394594272	0.1558943591071303	1.145856576923892	0.71448069243254	0.7001487118079259	0.3847183572363687	0.07508201266418602	0.2003846479868282	1.324973528887907	0.10192730287861262	0.2109264942236655	1.8812711554651234	1.2331851802225333	-0.010163273969039849	0.11826463488463584	0.9203761905472595
CCGGCTACGCGGTTGTATTT	b1818	CDS	manY	1.0	mannose-specific PTS enzyme IIC component	1	4.913123445979954	-0.2701892960797446	0.08771888049412285	1.287100505933294	-0.23047643217820002	1.1100028414322145	0.005562174954232946	0.2136197652645732	-0.1948103583843504	-0.1688376207565101	0.1810772145060948	-0.34180699851517404	-0.5177312266005519	0.43349431697258445	-0.22620862506321363	0.0009435267636537237	1.6152521965477327	0.029304310618146617	0.04593182972966542	0.6611074766644096	0.02386650530745782	-0.35111625233370725	0.3342898406031829	-0.1929730578931976	-0.3420238201022784	0.10584263433866017	-0.13230975462579958	0.0693291716549283	-0.0019715321530100194	-0.16215522999148696	0.088535462792461	0.5445774474599664	-0.3700617273886023	-0.19401914619939667	0.9765368316081332	-0.13194609761239065	-0.2646758281506192	-0.05412070307422295	-0.027128249263694837	1.0603112681983857	-0.33338189124628587	-0.09612356955800129	0.28344235067286994	-0.10315129453510472	0.015281380597998162	1.3015484213292665	0.09107971111803376	0.10168963125072422	1.2732996476053573	-0.24233856082165783	-0.17756414394234227	-0.013092361250020557	0.602842462062188
ACTTTGAGTGAGTTTTTTCT	b1819	CDS	manZ	1.0	mannose-specific PTS enzyme IID component	1	4.958867405954457	-0.07774847431436634	0.19323083357208726	1.218225953518901	-0.18397479749698084	1.07374475705753	0.13296472835726847	3.2537545014081126	0.1957328646956768	0.4263329665451079	NaN	NaN	NaN	0.656731747384826	-0.008396400363564926	0.18500559643213155	2.101786736507281	0.3785600280994601	0.7111336995600381	0.48365599015252847	-0.010745671891276676	-0.09898973893021612	0.34019201675998767	-0.07817808367912155	0.2399206541406359	0.06872607070189365	-0.14668634282727724	0.13456727726092133	0.0012758868284637737	-0.33710923791214714	0.21160004166037572	0.9044123982876475	0.06778951433239927	0.513124271596147	0.8384548019908881	-0.3734657509005942	-0.1912968916998445	-0.11881019757487113	0.48854145466878374	1.4604525574981007	-0.28773377044493387	0.3707283600246612	0.4142233317063886	-0.03619712623834073	-0.3555174427425403	1.2069337666223616	-0.2003117760968298	0.011463252054528916	1.4397838629215365	-0.17452471671356762	-0.07817808367912155	0.21160004166037572	0.9044123982876475
GCCAGGGTTACGCCGAGAAT	b1819	CDS	manZ	1.0	mannose-specific PTS enzyme IID component	1	2.8293379585716742	-0.446245930906338	-0.5835550658412618	0.6403167530347215	-0.43783205290980215	-0.7094044515286271	-0.04841815658121014	-0.21183238945055982	-0.39175033793655223	-0.3633110566602575	-0.18135281502378575	-0.6526066554584803	-0.725520344292479	0.18952323843428293	-0.41259121263397974	-0.5491519026748906	0.7909435048880897	-0.8477511815734509	-1.2356469473655873	0.13557068303276198	-0.4804579634468933	-0.7953171748917831	0.15736175152897497	-0.28584395612227587	-0.019041085751020925	-0.06713367627349028	-0.4892803329270199	-0.31753444095154315	-0.32674900502107246	-0.4168632009838496	-0.16860262565530681	0.7009303457266898	-0.33211046593806903	-0.33234195610544826	0.3256018004484824	-0.3565032711987021	-0.6548294115943813	-0.3202229422925018	-0.4350470890951015	0.4932239185467086	-1.108434742027528	-0.619138652029972	0.2395118345135262	-0.10374863030147388	-0.19221409091216604	0.23113714042258815	-0.20703402009525684	-0.43543511947473007	0.5363418205761551	-0.589189532341997	-0.4147272068089147	-0.4352411042849158	0.21033018942843554
ATACGCTACGCCGTAGTAAC	b1819	CDS	manZ	1.0	mannose-specific PTS enzyme IID component	1	4.751490998743607	-0.017351430121917838	0.040013742948361575	1.398831099063639	-0.24148822939827563	0.9339221445362528	0.038811127435265796	0.59471623189739	0.023286890241036418	-0.04052498553725048	1.0849925344474818	0.4382620727535243	1.006139966117023	0.5616911651253459	-0.1821629740516689	0.319927883115384	1.43313187658032	-0.1784062313239429	0.34518023718588786	0.6215640143605976	0.11064925325810715	0.1267088752791119	0.5188034170174335	-0.19268048281107336	0.013560310947139165	0.0821879751183743	-0.13418868497603498	0.011753048295399748	-0.09327298891814882	-0.07517644304336674	0.17922057313313233	0.9642151492842754	-0.16829631723429286	0.6316632507418081	1.2241078955371454	-0.058256481045053876	-0.2275251812098807	-0.20635374207954532	0.014779766891656387	1.621918621295821	-0.08445800581475854	0.10117293553942475	0.3218766364044139	-0.044872548184415856	0.22069720332234832	1.0851821903279568	-0.2472770190812772	0.23078253857079506	1.060136937542285	-0.04884843196317219	-0.07981722442906264	0.15296472420612212	0.949068646910264
ATAACGAAGTCAACACCGTC	b0169	CDS	rpsB	1.0	30S ribosomal subunit protein S2	1	-1.9230103383010402	-2.182961303398799	-1.6284603693145379	-2.26859451910747	-2.0080522198606463	-1.3775843436112194	-1.1863116181958593	-0.4178325481740671	-3.00627495233058	-2.71252379739053	NaN	NaN	NaN	-1.849858046218748	-2.2318211082875496	-1.8634969055261816	NaN	NaN	NaN	-1.563439243245468	-1.803308279058273	-1.247489829995172	-2.006678338229385	-1.4278619882082393	-2.824061815177168	-1.3985543815964305	-1.4642235641733898	-1.744689349340136	-3.161541426482885	-5.7784624178366375	-4.775066599928306	-2.150131119770997	-2.680916279306267	-2.349800155909209	-0.7858359347337739	-2.0289784182145105	-2.086277264853066	-1.7731821504650749	-2.2483337944084467	-1.7542982315816458	-2.354670207292069	-1.0236821666752245	-2.662279459475381	-2.8592009583621056	-2.5999094297794683	-2.037634374641205	-2.0589492669143334	-2.316287208225257	-4.008238169777534	-1.0829581279217162	-2.043963842564422	-2.282310501316852	-1.9648443382652125
GAACTGATCGTAGATCGCGA	b1820	CDS	yobD	1.0	conserved inner membrane protein YobD	1	1.011298613945005	-0.041246819277116875	-0.14605087421612198	0.24785342685245557	-0.22805500343340412	0.31272813391807286	-0.06150665444788404	0.10973067778392259	-0.1625018585472135	0.07368465172972727	0.15687629802029557	-0.16413689771037188	-0.2828153709257731	0.21186442311151038	-0.09029173589156578	0.07198276396788078	0.6219827938735341	0.15065224042876926	0.30909901828148856	0.058164961539013266	0.01649434874656741	-0.06826803916646554	0.09195851122414778	-0.13669632666375123	-0.13841845741955291	0.028096218275103196	0.032536677637190925	0.15652895096065506	-0.014890049849651782	-0.08077447045620154	-0.0879652339483854	0.8395668614664775	0.01922170056029887	0.17461139475509202	0.41351924012757924	-0.078867145438996	-0.03524141927444413	-0.17647223851915558	-0.11541152649107647	0.1747645625239977	-0.39438900437423663	-0.18825592361674406	0.023989378205909184	-0.2256975767471244	0.20821236135488974	0.5693196705059274	0.08722243098349691	0.2679739102684204	0.5719202923263329	-0.4717441110218894	-0.08553310317388366	0.0018573624007076212	0.19331449281775404
CGCTATCGATGCGACCACGC	b1820	CDS	yobD	1.0	conserved inner membrane protein YobD	1	-0.39699058337236026	-0.6825695059999596	0.34580391145642847	NaN	NaN	0.0896860601848932	-0.5153003555707998	-0.8191814192816697	-0.7398029745812702	0.4486144943666651	-2.702170698858795	-4.723465263604929	0.509567832832579	-1.0744725430288153	-2.2892522580862247	0.1058708485566881	-0.05420294533534417	-3.7272273411480135	0.3765144779575176	-1.1734949060858666	-1.5718672277599082	0.5671099376691512	0.0349126967409821	-1.9908104934632775	-0.23851378410008844	-1.2815860169122038	-2.9964008506995223	0.21350950488423603	-0.7811944012545704	-3.0237411719768152	0.5507122882717851	1.150179098893044	-0.5963972182455007	0.48196247135203807	NaN	NaN	-0.22950059676162818	-0.15275045918452534	0.2025377168450581	1.4822759472967642	0.7711979083321696	1.5777385615317685	-0.6752963064377622	-4.557760693059084	0.40722939570457306	-1.0290239430685646	-2.449940847397275	0.298931870672598	NaN	NaN	-1.9908104934632775	0.3918719368310453	-0.6752963064377622
TTTTGTTTAAAGATGATCTT	b1820	CDS	yobD	1.0	conserved inner membrane protein YobD	1	0.5496303513916572	-0.013245719935262107	-0.03872200445907212	0.4151253761041065	0.13172378146943325	0.5559857148746795	0.05752514829078875	0.19246696419654857	0.05022804705951295	0.16123728167399726	0.7008686878759423	0.6345174811034031	0.7437481868381773	0.14752812912214147	-0.0229013964603893	0.03090188952853451	0.8121431666924559	0.4207744496628604	0.5412863754726541	0.4663401736433095	0.28981716112191525	0.3791298487033823	0.09344462208198334	-0.022142051806364915	-0.0905357252765045	0.11600599434228279	-0.01807313716313469	-0.06276817703439153	-0.11805063530546607	-0.2521160866786382	-0.01897113899625502	0.005707406441456203	-0.16079645181394547	-0.031395523046345186	0.2958975375208346	-0.03773125712287173	0.10217263314060432	-0.026580111046391075	0.122675782029873	0.607162968478687	0.584135271919614	0.6554122730743221	0.27511278109919524	-0.041421877197604845	-0.30888560494713324	-0.3075582041241203	-0.15272588827247774	-0.031116406046975104	0.039518096010790496	0.3963047350575497	-0.015659428549198398	0.005965375266139744	0.2337898726478719
ACAAGTTCATCGCTTTGATT	b1820	CDS	yobD	1.0	conserved inner membrane protein YobD	1	0.883979184431835	0.08048780397521604	0.2050143176259831	0.35250261611866485	-0.15642552424142778	0.4819786091155279	0.14173999213323468	-0.088603156968183	-0.3030377380802052	-0.10577051055192113	0.24375676201616533	0.2765480344412955	0.15342248730994534	0.16441632998403777	-0.10077542862118619	-0.03660443283113862	0.3844784656402139	0.15348413834670835	0.24009498221481418	0.19512993930176348	-0.08186996612004382	-0.16110141781814233	0.06822441953125197	-0.1381608690523522	-0.03851011970103391	0.10345867104922149	-0.06496491674989369	0.22287271297242872	-0.03965768117098717	0.06136384275987661	0.042085305277613366	0.24355917667702723	0.12560104473227007	0.23353444916221844	0.35702053622100516	0.02316829594681641	-0.09900568118803264	-0.17148345212501054	0.12321377205316303	0.37021475750051985	0.029746824865627075	-0.034948322992627956	-0.04191448216434113	-0.20329703932189308	-0.24190691769938333	0.2546348818605892	-0.10310662201037352	0.03447413883530692	0.227163810323992	-0.3324324792258415	-0.07341744143496876	0.038279722056460144	0.2353614935005096
CCCATTCCCCAGCCGATCAG	b1821	CDS	mntP	1.0	Mn(2(+)) exporter	1	0.2675353282633535	-2.081861368859671	-1.5936465582238815	-0.2620788476381634	-2.2737247629000565	-0.5661375270741955	-1.8572159147029819	-0.2061517619278339	-2.010952562250522	-2.3868757595989365	-0.5875473719308872	-2.3308906599387686	-2.197989859003786	-0.2347735438508146	-2.123112866925187	-2.018064447689432	-0.33659104915408505	-2.3260796516324094	-2.1317044523421282	-0.554228966695157	-0.22741908760984686	-0.08327998162814215	-0.49338512305929433	-2.428280373622024	-1.740307028716784	-0.29827097611121134	-1.8900827894158523	-0.8728284383016642	-0.20929354415638865	-2.182021501426895	-1.7570014969618906	-0.38100254197272854	-1.7599492598819317	-1.3784960921468912	-0.5490328951593981	-2.8522518628153826	-0.5747922802619246	-2.5573090847548077	-2.2483091877452805	-0.30222677838733114	-1.5891267446111672	-1.826679753027845	-0.16563821319788702	-2.2519030617896045	-1.8068033898316551	-0.758581978886985	-2.4849068093509765	-1.526746882789842	0.0951481814709044	-2.3488166496216376	-2.2169622816082497	-1.7819024433967727	-0.3194089137707081
CACAGCCATGGCATCCAGGC	b1821	CDS	mntP	1.0	Mn(2(+)) exporter	1	0.13260642361625863	0.028313890156362875	-0.2865103465286541	0.04421524482705616	-0.0387763029035067	NaN	NaN	-0.04563122960713495	0.06015967728991545	-0.049516076434884065	0.18021219029789395	0.16857223366261165	-0.02506013775534088	0.155384742110384	-0.061223283022204866	-0.08391258529710671	0.03975534884490636	-0.03914727499828685	-0.09658258868158115	0.01460881613103615	0.027072696597340018	0.021898101536790338	0.14209820210094587	0.0024800988396609935	-0.23591270793742172	0.06882902143242928	-0.00021500123112144776	0.13186004446531463	0.5069400482946391	0.14431383888119537	0.1727901761729253	0.5193456536110842	-0.20801061809965168	-0.13998251079349183	0.14201818881164224	-0.0035875566495509603	NaN	NaN	NaN	-0.05286093196367617	-0.29462687227375384	-0.2922979966043645	-0.14571243414379287	-0.05805862178252835	-0.6262285155543781	0.11847973330839401	-0.20962065419923043	-0.4028757695520151	-0.0036098254563816535	-0.29726696131083885	-0.02118192977652883	-0.09658258868158115	0.09365437737041164
CACCCACAGCCATGGCATCC	b1821	CDS	mntP	1.0	Mn(2(+)) exporter	1	-0.017670953871212314	-0.14176261141513397	0.007526835547383426	0.14859873733772858	-0.11520391320662401	NaN	NaN	-0.03453309621347189	-0.02325856573390525	0.04614644362542353	-0.1481910782886834	-0.14865123740439534	-0.2129696059141583	-0.12953470001764297	-0.0743411686703708	0.01199006154402088	0.12875301723218163	-0.17639870510208133	-0.17934148657130367	-0.30867054358799434	-0.12959823305674242	0.049549046232296445	-0.18755643878290004	-0.1737921481058202	-0.2199157654028387	-0.16287997351433503	-0.06871513010838318	0.016298066685255963	0.13927632156338038	-0.017178761112482954	0.0594099369287126	0.2725544398628871	-0.057505808751544485	0.16988100546474466	0.028203474050141786	-0.2063735944500428	NaN	NaN	NaN	0.19531494444338532	-0.001431587565556669	0.0951063048286182	-0.24838861106237867	-0.18553704668147658	-0.05726646490811449	-0.2312406032926168	-0.318924834712685	-0.2853724992771465	-0.451233536496122	-0.194482169931706	-0.13568042223593818	0.01199006154402088	-0.08203389811555743
GGAAGTGCGTCCAGAGGATC	b1821	CDS	mntP	1.0	Mn(2(+)) exporter	1	0.5430938220818746	-0.08832644801897624	-0.07533383688184855	-5.850787829795144	-7.443694345494559	-6.1176895204006705	-7.112799121870019	-0.2907820390054283	-0.09902548737771302	-0.2226187432731279	-0.5108705255337656	-0.4705565648867131	-0.4476295930032922	0.14616025097523733	0.03810677283445957	0.15798524093448124	-0.18700926718388705	-0.4937435331259975	-0.45935940281373244	0.1015826738697238	-0.2074588654169927	0.15344912481050027	-4.6935005154464084	-5.556120309414665	-0.41583881791878885	-0.1121607582072377	-0.404199081978125	-0.02034353351152146	0.25563262394214675	0.15998146409153474	0.46721240466396385	-2.6715033966994484	-4.193385084235264	-5.174490826300698	-7.6629648467189355	-7.087391214195208	-0.06409573454592017	-0.03793330012371776	0.016680755400563463	-0.3992563446571873	-0.7382962775344557	-0.6282100296907304	-0.07643838370365147	-0.19310422664549765	-0.08831960112095527	0.5279484418265517	-0.034233318653742406	-0.04500545944506426	-9.261283882675464	-4.941274306905174	-0.43737782343241904	-0.08182671900140191	-0.23889565309465768
GGCTTCGCACGCCAGGCAAA	b1822	CDS	rlmA	-1.0	23S rRNA m(1)G745 methyltransferase	1	0.22808635895703855	0.08952086141394011	0.04881953117200838	-0.09324954037874492	-0.15343518779487983	0.22300356214034509	0.26150604147990153	0.016380869990134717	0.05956040367060461	-0.05424844329293613	0.43576024113293227	0.46427384129385	0.42774811828627185	0.051760874195462075	-0.009648205740866889	0.03650553509399512	0.11864687427513282	0.0632393024607211	0.0564882990937135	0.06653017109953627	-0.03974282955303676	0.1110657383772925	-0.011375854896248538	-0.09130980843961498	-0.06194163500013461	0.000741317010016368	-0.050085675876966385	0.08497713431095466	0.09252545404952922	0.038662843714154016	0.15991816231163386	NaN	NaN	NaN	0.05930567830243294	-0.05609729871467917	-0.018961897110548104	0.02443030423986925	0.003933270667411171	0.02294643184962114	-0.2997106386775757	0.0042816284738745325	0.04333510314951161	0.040351801583521196	0.1057847872646207	0.18445992949395135	-0.025044368393292993	-0.05144177547831508	0.0624847492793684	0.27081187021854625	0.02443030423986925	0.04881953117200838	0.05930567830243294
ACGTATTATGGCGTCCATAC	b1822	CDS	rlmA	-1.0	23S rRNA m(1)G745 methyltransferase	1	0.1709920189666318	-0.38541485545720044	-0.2512155253854044	-0.15297609499367776	-0.0225456222694716	0.03656855837894793	-0.33474834051452074	0.10277556556441048	-0.22236243652889318	-0.781715571698181	NaN	NaN	NaN	-0.14432308196313112	-0.5169361526154862	-0.6263939444638893	0.18606810708473487	-0.5258729771134328	-0.13443546583777516	-0.0958460804176319	-0.4754104732279598	-0.5217274330211582	-0.290186779674799	-0.4449963818281513	-0.000319294096384648	-0.05912904652201828	-0.7341457560187233	-0.3300377866501561	0.14700506103605893	-0.05929811457358708	0.005233642713488168	-0.2568480105508357	-0.34262943557386194	-0.7111240125010674	-0.3922755860000277	-0.2460925630339004	-0.1240537953700524	-0.6343659548670718	-0.6671457822252523	0.1990094659335171	-0.19452930733657503	-0.3330521961028158	0.15866005654409465	-0.34262123190857297	-0.10703602951944388	-0.23902491332048537	-0.44918674525210683	-0.5451239006639925	0.13611187432542582	-0.2900394733186952	-0.34262943557386194	-0.3330521961028158	-0.05912904652201828
CGAGACCGTTTATGCTGAAC	b1822	CDS	rlmA	-1.0	23S rRNA m(1)G745 methyltransferase	1	-0.054422472532814514	-0.07945616562183812	-0.19774326375083862	-0.048707707578408616	-0.0075219864436618655	0.06408513013644307	0.07711451300810684	0.047134004734847634	0.14286414505162842	-0.03542909218143592	0.34909837379762076	0.34695411025434053	0.36340764770834644	-0.0587826145344917	0.09657850872514129	-0.04825983139461382	-0.03037995386781324	-0.12327551057126503	-0.24761327668319216	-0.19108884136086074	-0.25340247036203123	-0.1123317301279527	NaN	NaN	NaN	-0.010286645984977194	0.07754008557300024	0.07712769759327864	0.021621656740647477	-0.10848208507092055	-0.06368745831977041	-0.2336098447447681	0.009102337953038386	-0.23352026473267215	0.09852801463862193	-0.1049416028196721	NaN	NaN	NaN	0.22341462733212758	0.12838991875108058	0.6108516407353617	-0.34138414052672916	-0.11192312020502473	-0.1623164016133993	0.3760413964792314	0.15852739137286348	0.033291139711096596	0.26434115263328833	-1.0469074177507838	0.0007901757546882604	-0.05597364485719211	0.005667505377835141
AGGCTGATGGCAAAGTGGAC	b1822	CDS	rlmA	-1.0	23S rRNA m(1)G745 methyltransferase	1	0.08074793483570897	0.04156497629017086	-0.03336520473734675	-0.02718733294882164	-0.07222939744536627	0.13580403007574207	-0.0072124367851684745	-0.013506527160973392	-0.06885788760181646	-0.24928353081739696	NaN	NaN	NaN	-0.11800411765280945	-0.00768083358773286	0.06829892334646531	-0.06858882567070693	-0.22868698267082213	-0.194715650250801	-0.003237292741663733	-0.06036983624549913	-0.039491768194963306	-0.23871344630395216	-0.14586527265770463	0.04483348214394067	-0.07218105145481701	-0.025395854676647456	0.3443530875827101	-0.19839188537328484	-0.15259736422994463	0.11695170727475973	0.21262105048239002	-0.24112145118414635	0.05178822268114969	0.0874822649977644	-0.11637357697753759	-0.010570763617110263	-0.046096216878152296	0.03505848529288352	-0.10241246124725865	-0.6212668578970364	-0.7983902495950987	0.013983035287637946	0.0010388807107675757	-0.19793691358256194	0.007493231862835403	-0.11183415956008066	-0.17360096482465479	-0.6634185188926246	-0.43298524133801486	-0.07222939744536627	-0.03336520473734675	-0.013506527160973392
TAACAGCTGCCGGACCTTTC	b1823	CDS	cspC	-1.0	stress protein, member of the CspA family	1	NaN	NaN	NaN	NaN	NaN	NaN	NaN	0.40708040367463366	-0.20753273479907447	1.149603292111761	1.1239312464403857	-0.01023975804504429	0.8624763125935111	0.16615933265663757	-0.2310659648413741	-0.02911747813419896	0.5200929993837027	-0.14954979305257532	-0.023255127845683565	0.004575879320187298	-0.23518403310929997	-0.47343107609974966	NaN	NaN	NaN	NaN	NaN	NaN	0.08472516738344876	0.022052296650957093	0.22517230114878234	0.42885718055198463	-0.4901033237746606	0.588937041466888	NaN	NaN	0.2852764486492171	-0.11285074649735108	0.3451694378894816	NaN	NaN	NaN	NaN	NaN	NaN	1.8878058075608235	-0.06142922204232698	2.593957546500346	NaN	NaN	-0.14954979305257532	0.3451694378894816	0.40708040367463366
AACTGACACATTACTGCATG	b1824	CDS	yobF	-1.0	DUF2527 domain-containing protein YobF	1	3.628619333564922	-0.19364348877393642	-0.13319033014479859	0.5910271436983559	-0.24732249808100135	0.5891764269945503	0.09228750983392572	2.8529929842705037	-0.16873171631735706	1.0830640511327299	1.5678524593540646	0.30616314392721494	0.7069266682691355	0.49370888311567174	-0.3060155783069595	-0.1578764995029687	0.6086348446944978	-0.0762280946674734	-0.28642033792130783	0.30593517311462964	-0.2046503773210406	-0.5720406561462485	0.2840916972614046	0.032534732490671625	0.16505347310170937	-0.2652326953363685	-0.31379600757116466	0.2801034865176675	0.13468354874717864	0.02223431387441782	0.45631048484911796	0.39855679796882115	-0.36212545749015945	0.6298785123307716	0.4989130060716843	-0.4593333270142943	0.5565682491128785	-0.393299217079514	0.2522552997367751	0.8111965814271198	0.06401279295512546	-0.2212336439498588	0.21269357243354026	-0.18590858693601514	-0.6666817079647958	1.8274367765134916	-0.09597099863314756	2.4061151549420714	0.9287239243444485	0.2625197073406291	-0.1773201516266861	0.20865438641924222	0.5728723380537144
CTGCATGAGGCACCAATATA	b1824	CDS	yobF	-1.0	DUF2527 domain-containing protein YobF	1	0.5491439051395977	-0.3870042308314817	-0.9696870742190056	-1.5153529453600987	-0.24580700010241918	0.08799461335073014	0.1727404393368126	0.10617071508688164	-0.18294439041762314	0.5406883779943688	1.0901121897994313	0.07222675197843273	-0.8896552194041276	-0.8451118904276758	0.03582592029368348	-0.8856094310437732	-1.3135667153899793	-0.2999761466048201	-1.2289280061193857	-0.9274031458564275	0.08673551537437418	-1.0765540950100685	-0.944430899020432	-0.45613645431379835	-1.1808414595396888	-1.1246878811546177	-0.448390899074241	-0.5945413958924	0.5009332014665393	0.08001996529673944	0.11636675201655855	-0.29239968055983756	-0.20312574314752285	-0.09006450297089706	-1.7431546250657797	-0.3791498316994908	-0.0037680378557083116	-0.03348747615941705	0.1626229197961439	0.277850196649245	-0.6223198318831911	-0.550158052632842	-0.5808802083918094	-0.4117233012677536	-1.1860774489766217	-1.4989189912239176	-0.8380489275019753	2.1377408834084055	-1.8128439503428473	-0.10736600057489466	-0.22446637162497102	-0.7400754134680866	-0.7129960494097426
TATAAGGCTCGGCAGAGAAG	b1824	CDS	yobF	-1.0	DUF2527 domain-containing protein YobF	1	3.4156932985889283	-0.09649763603782954	0.06844866796819438	-0.1405764901757879	-0.22535859033024225	0.17235683095525547	-0.162872883686314	0.5526335319315685	-0.029135798515456668	1.4551058006599615	NaN	NaN	NaN	0.13221549031966262	-0.19603179087097927	-0.2569090316298568	0.6629274452994165	-0.052075600829947444	-0.010732561759976056	0.23816941070693953	-0.11649420031681926	-0.48407490469365755	0.1938834112893958	-0.08515822045519925	0.08149512967132472	-0.09546824690070856	-0.09222569823272897	0.6971600662818866	0.036209760304330346	-0.2368018593710771	0.2658825481110336	0.8222802900761377	-0.09402820168742998	0.7302037890105272	0.5796116034201438	0.06928247308665303	0.7235378643116411	0.024642011680024223	0.609626163465129	1.0103248185366303	-0.033414214606983406	0.11787930203147867	0.1493378716528418	-0.04050740860194574	-0.3955281140014934	1.47522330712155	-0.34301951232046785	2.358319344751706	-0.11541360037797357	-0.20309776841918678	-0.09402820168742998	0.11787930203147867	0.23816941070693953
AACCGATTTTTGACTCTCAA	b1825	CDS	yebO	-1.0	uncharacterized protein YebO	1	-0.3158986735395706	0.3734433223312448	0.16457208174565202	NaN	NaN	0.1360665828354847	0.18663501973440333	-0.3517721269180798	0.021091425927523055	-0.5101426162473037	-0.06675989360153067	0.09392589439150559	-0.29417260412860474	-0.08908012964998509	0.10412184234022331	-0.03077237400980698	0.08595071657526163	0.23862470298067637	0.2830039312236574	0.026736999806010714	0.03545146940351207	0.2457868372312879	-0.11427280159612438	-0.12025364317061515	-0.08788127841263266	0.07790114673848822	0.0844016810272693	-0.1717815250213053	-0.11987960554777657	-0.1834692628154863	-0.2113504217577912	0.008382477016849299	0.12327643216629192	-0.04526501932030738	NaN	NaN	-0.07084390423742089	0.11263880841540524	0.13744683989538237	-0.11591510488249335	0.11467587309730232	0.24351381440434416	-0.10892971783031985	-0.05076926018289851	0.22509133180472995	-0.6794773252378756	-0.024424383194281807	-0.48415144929007825	NaN	NaN	0.09392589439150559	-0.03801869666505718	-0.08908012964998509
GTCTTTTTATCTGCTTTCTC	b1825	CDS	yebO	-1.0	uncharacterized protein YebO	1	-0.4197910105076271	-0.00578199749569544	0.09357463128563226	0.06435702564015752	0.008376782857427545	0.1680477790743383	0.31477171537257714	0.14538837241091046	0.10201473878137785	-0.23149185630928495	0.6538534461845724	0.7132191680693467	0.44026894376385795	-0.019148911424768544	0.03685423111757208	-0.06651111416006017	0.5634201753126782	0.7068151769648712	0.549578499400795	0.09950267286858405	0.11306179867536603	0.146166810007329	-0.6203171133485101	0.03432495867010077	-0.37820322875188356	-0.04644821103374017	-0.08826583230030374	0.17116841102246128	0.14594584738153255	0.238682379030841	0.005769779972412681	-0.25465193335967407	0.14421590605796686	-0.015446254620206323	0.0023810510990025235	0.11547018333114645	0.0346525116111123	0.10834751587978109	0.016459807620742117	-0.10089470397125347	0.043325428741100624	0.027990502463503986	-0.010798444173889754	0.02249558827648873	0.07132001412700245	-0.4299593670554152	0.09230772073592208	-0.12557207773749537	0.38126057024317744	0.3002214632486937	0.10518112733057947	0.02222515504212305	0.01851678135505741
CTGTTCGTTAGTCCGTGAAC	b1825	CDS	yebO	-1.0	uncharacterized protein YebO	1	0.3039835522996217	0.24455628297794085	0.24495419835418736	-0.32410354410098563	-0.23330653963421405	0.12319935100383098	0.1273525696459078	NaN	NaN	NaN	NaN	NaN	NaN	NaN	NaN	NaN	NaN	NaN	NaN	NaN	NaN	NaN	-0.04264936904348904	-0.13190534409646953	0.0972457106653799	-0.010166395931782118	-0.07420181041289445	-0.1038285786465786	-0.021116018542996356	-0.06169525880826243	-0.3280899768002764	-0.1254956159431027	-0.2011036062128883	0.18717960128837668	-0.14902579815317635	-0.15799020590984528	NaN	NaN	NaN	-0.19181688392884472	-0.4232607912929599	-0.9199986225634	-0.15171434547286977	-0.20613777169996683	0.002782661675895637	NaN	NaN	NaN	-0.38211562391382686	0.027265085491642943	-0.13190534409646953	0.002782661675895637	-0.1254956159431027
CCACGGGATAAACTGGTTAA	b1826	CDS	mgrB	-1.0	PhoQ kinase inhibitor	1	-0.6036337686503405	-1.4266487953505451	-0.45898850127108415	-2.603355692837844	-1.3404735663847394	-0.8116626512380092	-0.8372801293577543	-1.4228352580929648	-1.4848048519795072	-0.11480321865890986	-2.953630902252469	-1.563048724175566	-0.3526371399533513	-1.8489083966197146	-1.8928053871206494	-0.270770959628207	-2.3925955124380778	-1.4098531615224519	-0.19626329033239695	-1.5733071187671812	-1.393989120369539	0.0801458550386076	-1.6774666671712755	-1.091371746416618	-0.4918153067482372	-2.1683407654150293	-1.6727985445794031	-0.02724279696646109	-0.6902185256665039	-0.58768874619222	0.509544572474828	-0.8738896821884334	-0.6344396899717214	0.2180551323874591	-2.259993839567111	-1.8059754614079193	-1.9524884694803004	-1.2903031659504922	-0.42314191677626406	-2.366403942062669	-1.058825356377274	0.2839463084569606	-1.866376979786061	-1.1557340472203	0.1278016730168705	-0.8966131882511499	-1.5718727370256285	-0.9536893575167436	-0.9929258845639073	-1.4675052314884676	-1.4019211409459955	-0.15553325449565342	-1.763187531895495
GGTGCCTCTGGCAGTCAGAT	b4536	CDS	yobH	1.0	protein YobH	1	NaN	NaN	NaN	NaN	NaN	NaN	NaN	-0.3407732010886215	-0.2580709322113419	-0.8503804817059445	NaN	NaN	NaN	0.38759421777041647	0.14434021274299536	-0.4277445328800332	0.09259238908125289	0.10958259184937472	-0.4176164091844364	0.18322626077330456	0.051689449771024853	-0.06183197015873246	NaN	NaN	NaN	NaN	NaN	NaN	-0.07024089044810089	0.3559994928814255	-0.22441376229539584	NaN	NaN	NaN	NaN	NaN	-0.0007364450781022769	-0.02801837469220042	-0.29025730764427216	NaN	NaN	NaN	NaN	NaN	NaN	-0.5277006639519464	0.20303880445650424	-0.28054692750239524	NaN	NaN	0.10958259184937472	-0.29025730764427216	-0.0007364450781022769
TTGTACCGTGCTGGTGCCTC	b4536	CDS	yobH	1.0	protein YobH	1	0.05324854803639634	0.05522195170422714	-0.07384587175906268	-0.08084118410170965	-0.19559749992849468	0.0801352982061545	0.028570889248916903	0.09508532993676083	0.14798660543592435	0.1287343381233178	0.1369770360380039	0.073019050290304	-0.17836085285354134	-0.16633144066167654	-0.03598877643010165	-0.20312424736631024	-0.05070877354999574	-0.12356713409209204	-0.04736127769504647	0.056471084858896736	0.03305340244933508	-0.0776541951633519	0.1368832733356899	0.12469070801872145	-0.08418439347556922	-0.19934346857373586	-0.2154054387160296	-0.3669881352121949	0.07405824339466227	-0.21200326708161707	-0.177031351332394	0.23620462675516654	-0.05761025527297603	-0.06514840034418709	-0.0981519063537326	-0.12983767748779582	NaN	NaN	NaN	-0.2861421157483998	0.22823485838047247	0.23907345897683513	0.07286970223839534	-0.009193903537379255	0.07027647948121862	-0.47805661916778774	-0.22811906737531806	-0.1910803171192282	-0.05682046659474671	0.24350323608475952	-0.009193903537379255	-0.0776541951633519	0.05324854803639634
GTGCAAGTATTGTACCGTGC	b4536	CDS	yobH	1.0	protein YobH	1	NaN	NaN	NaN	NaN	NaN	NaN	NaN	0.016180615280352084	0.04792102375291518	0.04500259628859654	0.053058879545672025	0.09383123178893799	0.0032216576825868717	-0.02424767388271143	0.03204659332531057	0.15145148169025086	-0.10610824009917075	-0.16767591379370755	-0.02200102057053832	-0.21716705793249966	-0.038994559058942446	-0.11720377888194183	NaN	NaN	NaN	NaN	NaN	NaN	0.10826251841512102	0.14362000135689584	0.33143581975359615	NaN	NaN	NaN	NaN	NaN	NaN	NaN	NaN	NaN	NaN	NaN	NaN	NaN	NaN	-0.11301294214160583	-0.004392521580815767	-0.1216654783573542	NaN	NaN	0.03204659332531057	0.0032216576825868717	-0.02424767388271143
ACGCCAAAGCGATCAAATAC	b1827	CDS	kdgR	-1.0	DNA-binding transcriptional repressor KdgR	1	0.14309090406125524	-0.005270810046438451	-0.17562956858999082	-0.2832188584506694	-0.16382852924032698	-0.5525436523621011	-0.22523089733578516	-0.275045961172115	-0.04718121057571939	-1.3782531910969196	0.024478849634598565	0.1912067866658939	0.04888085815520889	-0.2581225755088667	-0.05917280073291484	-0.060529347416586166	0.2257314619146813	0.0030633670811164027	-0.3919872425241019	-0.43176560957731536	-0.17777641965150823	-0.4660173582723392	-0.25609751430524413	-0.1748148534686318	-0.9500777479010031	-0.4754814803735812	-0.04412492975148535	-0.5181139632890805	-0.17871329252470758	-0.12168360392389094	-0.38899611579320637	-0.0934514950693219	-0.00960560017178791	-0.038152135153284	-0.07013846694790932	-0.21325624885739702	-0.3386056249325214	-0.1420921184976859	-0.8712690330334681	0.07540675767658922	-0.07216230006506968	0.026676680027905464	-0.3294932680991105	-0.08984371590776252	-0.30993066932444974	-0.2656441491144573	-0.11949996640516913	-0.5031077694357662	-0.15405247155813792	0.13178199488360218	-0.0810030079864161	-0.3904916791586541	-0.2571100449070554
GCCGAGGTGGATAGTTTCTT	b1827	CDS	kdgR	-1.0	DNA-binding transcriptional repressor KdgR	1	0.07747524726472865	0.17547421506341304	-0.22135994864554168	-0.23876237802928657	-0.027457517843632373	-0.2740164883232989	0.13561187326513374	-0.08124731137333796	-0.03079873073012515	-1.1260774111629748	0.6021500545810115	0.7754552830309285	0.33176147163651565	-0.04606712927833703	0.1006356450864474	-0.2365326048321767	0.12860956720410827	0.21987723360761832	-0.2822371343087453	-0.16617938633605822	-0.00368673835705996	-0.1919550581438802	-0.07221726354775768	0.14858732450559775	-0.6609314299788285	-0.15365194242125596	0.0812279493971404	-0.5610017991497522	-0.02646596166179993	0.15605079567897834	-0.17212097494066908	-0.16751571650578698	0.17467096680065164	-0.24616887902758403	-0.09074343394560708	0.11547380828858272	-0.1669626597035951	0.05799624801787451	-0.699476959966076	-0.3364118937587939	0.42632780866503567	-0.3770128479926076	NaN	NaN	NaN	0.24651235379086328	-0.07622569935198231	-0.5237328936917645	-0.3532046607706889	-0.09160442223074775	0.11547380828858272	-0.2822371343087453	-0.09074343394560708
AGCACGGAAGATACAGAATC	b1827	CDS	kdgR	-1.0	DNA-binding transcriptional repressor KdgR	1	NaN	NaN	NaN	-0.5052296264209356	-0.29796925031452576	-0.7244513221579315	-0.26552345579846987	-0.4343682111028434	-0.13742622257680748	-1.8454177959940261	-0.09819676129166197	-0.01601199614778749	-0.4411325900960232	-0.3387907730493512	-0.14890445545848177	-0.5271305023270687	-0.17882376090136756	-0.3970353576429713	-0.8124936316106298	-0.6097908317847922	-0.25048567726372417	-0.5366440057946411	-0.2577875043212438	-0.12715411039418717	-1.0784971905701486	-0.24853491772797318	-0.2265469001937765	-0.6230551995660564	-0.1282543573009568	0.04046573623666072	-0.3196992710689562	-0.18848747892246892	0.06750377128126905	-0.1922094900584093	-0.19861847760036108	-0.15704103772472533	-0.3978838047071563	-0.15330005864246865	-1.1562451418105435	-0.1296048839977245	-0.37615668606573954	-0.08716239419844121	-0.2911482307772721	0.04273564948088371	-0.7098778478971973	-0.036513577159523636	-0.15292901927328936	-0.7836356626994743	-0.2785897255077532	0.09771334532003831	-0.15292901927328936	-0.6230551995660564	-0.2577875043212438
TCGAAGCAGCGAAGATGAAT	b0020	CDS	nhaR	1.0	DNA-binding transcriptional activator NhaR	1	-0.6790724070079758	0.06830320216898894	-0.1402603458887151	NaN	NaN	NaN	NaN	0.04006625703593847	0.14278237491520152	0.004020230981743145	0.0967819134125438	0.12803179930041486	-0.07624230882962162	-0.3284155200786205	-0.12293140015103535	-0.36028318060444753	-0.14097203195533503	0.17441054122422392	-0.0024079968030808474	-0.2823922158509157	-0.08889414530003165	-0.18034539064943517	-0.3095282942503548	-0.26546484323225233	-0.24253580590934468	0.04332201690552215	0.31011871042874484	0.22321082214163834	-0.10894287428931129	-0.027036196099139403	2.2759318297177478e-05	-0.22038680251770668	0.19076504803880945	0.2486141863611201	NaN	NaN	-0.24545052214512997	0.05328762728092995	-0.11359430302526691	-0.18344150086016242	0.04758573885170864	-0.22183216429470914	-0.14591764933877852	0.04274496867938382	0.16359556859545282	-0.5972346682248361	-0.23353718272542612	-0.4983686170390157	NaN	NaN	0.05043668306631929	-0.09491830592744427	-0.20191415168893456
GTTCACTACCCAGATGGAAC	b1828	CDS	yebQ	1.0	putative transporter YebQ	1	-0.334652208072982	-0.21714564579883006	0.18154987048593102	0.15717100858131436	-0.01866690801460058	-0.5483183888178123	-0.20591801711194518	-0.2523161678260972	-0.32984265502658294	-0.18976408876831558	-0.4246688087624458	-0.17853944833441693	0.32754611469688727	-0.3205271298167742	-0.2786836562101492	0.3433123184872977	-0.8296287697614293	-0.8478789837939039	-0.23237903762681952	-0.15457935827727845	-0.09149944888865469	0.34450528172913253	0.08525656648156898	-0.1803443991960435	-0.23482521495200162	-0.27463315038946545	-0.24876611238934337	-0.14462974937656678	0.011729072175441196	-0.12197056441657947	-0.1311297547902744	-0.15018824719922574	-0.06543240723966184	0.26384639213186317	0.015030714821739594	0.11401135534614293	-0.9609406339275051	-0.389656276248626	0.11169427481532468	0.04706864981840231	-0.10389829277065862	-0.0003690515986543852	-0.06143721573620098	-0.13884805911014692	-0.36822853344710743	0.06414504159241208	0.15754622523435324	0.0874268090429513	0.26873562269938334	-0.3370301843235364	-0.17944192376523022	0.04352887872214846	-0.15238380273825208
GATGACAATGGCGATTTGAT	b1828	CDS	yebQ	1.0	putative transporter YebQ	1	0.222618120431398	0.09688821909721274	0.1036277125094171	-0.051010355643970384	0.07369082331214516	0.15993437931280166	0.11276765052650994	-0.10580871448692852	0.07665703918947292	-0.22485668969430195	0.30355201337124693	0.09791275063747229	-0.048183319727478996	0.05128376703991844	-0.0671840983250499	-0.1226266459208662	-0.09766808600000762	-0.1392090303596241	-0.2578911234540594	0.17860269841556142	0.06738032145901496	0.06369819341185368	-0.021219886439412916	0.1039119945970911	-0.10600820633861147	NaN	NaN	NaN	-0.05983575753503903	0.010511039159811109	0.04826815949960156	0.04305649854081102	-0.08097492338813325	0.2037953255234346	0.1272269467784467	0.07538395449165075	0.129102318877025	0.05083433844989038	0.1887210929273529	-0.2869060358459498	-0.0965207882219738	-0.301364594043833	0.03123383820496689	0.2771046327866618	0.17273950122838755	0.5143101828910244	-0.038784654493494	-0.16331600241306563	-0.2951055868828926	-0.08746524446158814	0.06738032145901496	-0.048183319727478996	0.04305649854081102
CTTTTGCAACGAAGTCAGTC	b0170	CDS	tsf	1.0	protein chain elongation factor EF-Ts	1	-5.872475210097798	-6.621435046121798	-6.709650192091011	-6.1256288756748365	-6.2056899804408445	-5.944271601757099	-5.974161650776265	-4.924120189460226	-5.652953096881875	-5.700912804940841	NaN	NaN	NaN	-6.019720801116938	-6.130195144262423	-6.180129141042832	NaN	NaN	NaN	-6.163055058053682	-6.310057107352548	-6.290596293410282	-6.079027188905036	-6.112310540305457	-6.235622631014418	-6.018202118256468	-6.156271731978928	-6.14168150984463	-5.639485791680171	-6.85593772109457	-6.797723639254523	-5.22336860512933	-5.491520833589929	-5.402074213748632	-5.955411568924771	-6.046596220507641	-5.612581491293388	-5.741732113281555	-5.719287450224981	-6.7664309229957675	-6.782824201868907	-6.71085145521074	-6.455091199395346	-6.458891341970386	-6.4862729945012445	-6.148469677320625	-6.26084772214514	-6.182636037990344	NaN	NaN	-6.156271731978928	-6.20912933450238	-6.018202118256468
TTGATATCCGCAGGTGACGC	b1828	CDS	yebQ	1.0	putative transporter YebQ	1	0.1438022634323029	0.1944755910632588	0.010834756832457548	0.012415739201800863	-0.17686379204073058	0.07673189326458088	0.315650125274376	0.2601088035275849	0.07770185338021346	0.058947367302269016	0.2120733700222592	0.34357426038053557	0.3244902407608997	-0.002033222740741719	0.060294354146809115	0.08570752552461147	0.08945569892761102	-0.13036904438998453	0.052457073008762845	0.13334039414009735	0.09443035901731461	0.1836373828491435	-0.27766894134221254	-0.09802661643983501	-0.26380603065882324	-0.33966288893304114	-0.20772110607896235	0.026534905268984554	-0.06122094143155474	-0.12162034656328821	-0.10480276650960728	0.00901668691301772	-0.053232513325499276	0.06839435375048869	0.18925290237229603	-0.09918519088395364	-0.1830793571073417	0.09442277115153236	0.04588711914814059	-0.04657185418175733	-0.011506536413169788	-0.08384661439372268	-0.12940982586257122	0.11388675784517704	0.1836378098284565	-0.3813903934198769	-0.1772110284294101	-0.23695298561056422	2.65197408873922	0.7577947555571118	0.024393908866819664	0.049172096078451716	0.010716213057409291
GCGGTTCATAGCTGGTTTTC	b1829	CDS	htpX	-1.0	zinc dependent endoprotease	1	0.723403431860148	0.07441163734195455	-0.05637272134986501	0.0665052687690462	-0.26068055700385995	0.18440185204521983	-0.011196980210464003	0.3824751865657584	0.007375672553521784	-0.3042851749637672	-0.14508007155763342	-0.1258646213505869	-0.19932180506449595	0.018084269025851918	-0.07958419401762115	-0.19906726224140836	0.11120466784297994	0.18071130501839913	0.20239608648923174	-0.16972504402221628	-0.32356751128185945	-0.09001749119054994	-0.09493974530051813	0.06944322430194694	-0.07966521857296921	-0.09777873969860744	-0.09799117960973247	-0.07841596130011674	0.2582651565068342	0.07477977035587852	0.1212423138113865	0.23915670927429158	-0.07693798434839663	0.04159301013052463	0.15541400938176886	0.059559841683114845	0.0015514545094866827	-0.1455922766543678	-0.31607372038687764	0.11788622289795614	-0.47304932661833904	-0.07209127924172959	NaN	NaN	NaN	1.4275841555588755	0.014672038424820677	0.17435798992905382	-0.340108626105832	-0.267856639181428	-0.07693798434839663	-0.07841596130011674	0.11120466784297994
AGATCGTAATGCCATCCATT	b1829	CDS	htpX	-1.0	zinc dependent endoprotease	1	0.781138256503416	0.03267951315756018	-0.028541456644193997	0.06811478675902041	-0.2409254972302481	0.15893868602997177	-0.04093112447275625	1.1205683029924391	-0.12476850664247052	0.14073280761241125	0.08425942271828828	0.1860277285399884	0.24444220692184254	0.18336297642197324	-0.031780701203638684	-0.041270774166934865	0.03415933192449622	-0.23551929060616866	-0.12369440672727194	0.20412329658511685	-0.26772497780816257	-0.04401166367111364	-0.1350550715794105	-0.01262152055605531	-0.18978929637562825	0.04034085419991612	-0.11044280425181766	-0.01686628194802481	0.25765927514991965	0.032245162957896756	0.13031942376715694	0.6759619884631832	-0.440296394413633	-0.12480716826858025	0.12282454890852351	-0.12007481094941452	0.18161293003651002	-0.08472345484785279	-0.05122441039522302	0.41805429466054805	0.009581108187073473	0.22822100781666427	0.051617991152613896	0.007177662318653022	0.2738167169873911	1.6791136032397076	0.012296362709185993	0.5088459123647731	-0.2810810464105077	-0.34918440576207543	-0.06282728966030451	-0.022703869296109402	0.17027580803324088
CAGCCCGAAAACGACCATTA	b1829	CDS	htpX	-1.0	zinc dependent endoprotease	1	0.7836120473289727	-0.2905455397951576	-0.04614640283431132	-0.017145042617672385	-0.26645220764179317	-0.5542640590716789	-0.020680964692460113	0.2105694439919894	0.19390601956997672	0.3658132131106352	NaN	NaN	NaN	-0.17761686853066874	-0.20083241169242722	-0.03921020770469519	-0.23645123147602293	0.03081975896980174	0.1863061885295259	-0.13181947743081746	-0.42475725048002433	-0.2844109362428292	-0.530127251135174	-0.1550744188883112	-0.5293231697432326	NaN	NaN	NaN	-0.07425757850274882	-0.08330238819119443	0.45344612501225523	-0.04800670310693663	-0.13503466135777997	0.21420042848248277	-0.3167923730653065	-0.35513171895179435	0.1933380472902227	-0.2747010956957776	0.05023250488356168	0.003941619561816517	-0.423271126885972	0.16700063357825845	-0.08182088330517576	-0.07542504978053649	0.04324420572291804	1.0066467590382007	-0.4954546627894266	0.2630500262563102	-0.7633447391610203	-0.8939242661769792	-0.2336423096671102	0.10861656923091006	-0.07803923090396228
GTCTCATCCAGATAAGGATC	b1830	CDS	prc	-1.0	tail-specific protease	1	-3.292071188847567	-0.31808044779758665	-0.08737595323802491	-3.2894085299277593	-0.2893897825353715	-4.9830893862914785	-0.11847931549366716	-1.975204145780352	0.0812140617428791	0.8965504580012683	-3.7784097891817123	-0.1365222729122214	-0.12193307160199478	-3.005240665054295	-0.5566803280048613	-0.10018007552949393	-3.9738917303492736	-0.6619209953340884	-0.24252100695586315	-2.9192703543751652	-0.2807682428361912	0.6017383728316149	-2.498972884695147	-0.1307819475033787	0.17201079621869508	-3.4857520023404898	-0.45373782177809885	-0.39647266168233036	-1.9990709385650376	0.1627438460183555	0.11537246369525778	-3.321872236545452	-0.42017155734516565	-0.2608540981314492	-2.4401572941002807	-0.015814216902479195	-2.5781446906126586	0.07608187518384724	-0.14238241129610787	-3.7862051572661763	-0.7403607549373024	-0.6405722384681449	-2.679625931960204	0.04858825309073067	-0.3337092404326879	-3.4828896783283794	-0.3535003086091725	-0.4984784704043498	-3.524110514374216	-0.03868156375413433	-0.2086452578742063	-0.13215774144905132	-3.290739859387663
TGCGTCTCTTCCTTTAATAC	b1830	CDS	prc	-1.0	tail-specific protease	1	-2.2266991659088116	-0.17609476275064023	0.024304429770283353	-3.4026206745315584	-0.4320876576716297	-5.845916256601479	-0.48333060284559015	-2.007173934612119	0.32491900705241267	0.9458411278472115	-3.6369381690124483	0.5753887043002301	0.5544091486758571	-2.54438693659095	-0.45047561519360935	0.05565582785276302	-3.555137027005593	0.19880871532061292	0.42264688486254864	-2.6657025666724405	-0.06701166693528554	0.5943114460943504	-3.2810879224832634	-0.30181439168437246	-0.11289803434871182	-3.8190243790750507	-0.20451278586314256	0.07319692601168948	-2.4423073965232387	0.17002099178622615	0.4135193426122058	-4.115690191492692	-0.33629540865676055	-0.3375197432309581	-2.5191373366966707	-0.113079763441572	-3.6735655713393935	-0.12917214134168953	-0.02364187419381436	-4.252364510545991	-0.5793128332210778	-0.5070507593686429	-2.7575876248091573	0.0733870599125988	-0.6346059490798579	-3.683115872496212	-0.5034593190025469	-0.7816168040559017	-3.2846100812556447	0.08132423575959327	-0.15263345204616488	0.039980128811523186	-3.3436153778936015
TATCTTCTACAGCGAAGGTC	b1830	CDS	prc	-1.0	tail-specific protease	1	-2.5868830251276367	-1.1066712241423098	-0.0468852678839794	-2.898884518653734	-0.77093849778384	-3.4771627328574715	-1.2043436265506395	-1.618545823509458	-0.20887488606939347	1.1760610927747317	NaN	NaN	NaN	-2.938562464118203	-0.808191891964743	-0.0873069298796231	-3.470711302649294	-0.36157699729613735	0.37258727800147873	-1.729920819808028	-0.4281171403710793	0.8449117028008264	-3.777983545619348	-1.602605710972854	-0.8183240675337485	-3.755096776903877	-0.3092252771974828	0.09155776974049912	-1.694308477552019	0.14623831752285466	0.860830069909707	-3.2187495000078545	-0.589606665840657	0.2826172083304847	-2.7530763419574242	-0.49800908693372087	-4.038647882732269	-0.7243454821631797	-0.6917817090021007	-4.095469359660374	-2.1917004521676593	-1.6459407319209118	-2.697025877443018	-0.20930647864448665	-1.0969770369896747	-3.5364488335757267	-1.0501897563608102	-0.308947035489781	-1.9945411266030582	0.4688481842089921	-0.589606665840657	-0.0468852678839794	-2.938562464118203
TACCCGAATTCAGCTGGACG	b1831	CDS	proQ	-1.0	RNA chaperone ProQ	1	1.4413724088891269	-0.7006098408126603	-0.18224026056074627	-2.276877278620246	-1.1780377489519012	-1.5312077309682959	-1.7580064808492368	0.6084964948407738	-0.8396210179906736	0.5878794418980062	-0.7090264537282112	-0.3109157593204938	0.1407722228541326	-2.0426313578019917	-1.038530856989023	-0.2522133136515087	-2.0926266062092407	-0.9347934151220731	-0.22048730597665317	-1.240136255938662	-1.1647639353942134	-0.15911018233519192	-2.269244938856732	-1.091022348223433	-2.242176363999079	-1.771407690289046	-0.8051110062999896	-0.231751832742323	-1.3146092220587198	-0.06978564772730483	1.3899345113785997	-2.162024902137021	-0.9130508980516439	-0.26742580472509775	-1.9098854897279058	-1.081054869354054	-1.6649598058809196	-0.6542520185279749	-0.5929107876315616	-1.44948843194316	0.5342022054851254	0.08204353214502907	-1.645845293907508	-0.584766309048363	-1.4553965829315667	-1.8010136632050142	-1.570797160718596	-0.37417851359756166	1.365062839546055	0.8126611520669063	-0.8763359580211587	-0.22611956935948807	-1.6554025498942138
TACGTTCAGCGCCTTCTTTG	b1831	CDS	proQ	-1.0	RNA chaperone ProQ	1	0.33953404322116565	-1.261959739685016	-0.5190584129811295	-5.212028865021005	-2.1037020303841847	-2.070104356652076	-2.723243672531017	-1.4419326433426516	-1.2455283587435908	0.06944869615251659	-1.5453920847465723	-0.035775896393982	0.2900604946299951	-3.359616900115905	-1.688309787145489	-0.592466914496323	-3.916279358599827	-1.3798479359618527	-0.0732383994960834	-2.432618085295324	-1.632292044111652	-0.2726148490530799	-3.945822769691151	-2.6755372367232417	-4.420270829997793	-6.0386995568988455	-1.213114972677403	-0.9637278702424867	-2.0127197939100125	-0.05095981596428248	1.5909881702502333	-3.208481745064741	-1.7208783294365162	-0.057879860598875926	-3.0701760619342013	-1.6058820429891112	-3.637063578636237	-1.284568487065965	-1.5781331990180556	-5.32066997954431	-2.4286948553209267	-5.013971946077366	NaN	NaN	NaN	-2.8273200644957504	-2.141472846877841	-0.8933198550790911	-1.1608707325979248	-0.327150362727348	-1.6058820429891112	-0.5190584129811295	-3.0701760619342013
CGAAGTGTAGAGACGTAAAG	b1831	CDS	proQ	-1.0	RNA chaperone ProQ	1	1.8180545582362733	-0.6487228267846188	-0.5087808322776356	-2.5775947539051067	-1.6556637358117787	-1.6431248025089342	-2.6394258000731976	0.14603102178041927	-0.9711019615286365	0.5210488601425824	NaN	NaN	NaN	-2.3842276415900003	-1.5200755215672053	-0.8558585148923241	-1.8184833777566316	-1.421708889048919	-0.4073094396915168	-1.0843619296853406	-1.2670690143175927	-0.609572439112033	-2.270404061043186	-2.137283910774566	-2.9369016312624643	-4.535676817475291	-1.6937964749517676	-1.4680835670339294	-1.1378248735319036	-0.06788644773023053	1.2139350211711175	-2.3227382867390287	-1.127259004701712	-0.053094005074299566	-2.2999354259855243	-2.409108387058044	-0.4817335194771752	-0.5878361993431755	-0.8837558039571918	-3.3311788954302006	-2.133459844635829	-3.3174833274604936	-2.0806883326137013	-0.9695432097402539	-2.6614094680863314	-1.6819996542605427	-1.7061432455707735	-0.11158591658042966	-2.4458066601275017	-1.5009747640852824	-1.5009747640852824	-0.609572439112033	-2.0806883326137013
ACCGGTCAGAGAAACTTCGC	b0170	CDS	tsf	1.0	protein chain elongation factor EF-Ts	1	-7.428195773410326	-8.177155609434326	-6.441067625434291	-8.261862325641976	-8.341923430407986	-8.029523329290813	-8.059413378309978	-7.5391417224561215	-6.82874992959661	-7.174213833967334	NaN	NaN	NaN	-8.422381193354932	-7.69912782664889	-7.7169394277700185	-8.409757890817897	-7.689469690258803	-7.57172110084242	-8.180989646193385	-8.327991695492253	-8.308530881549986	-7.700584476319055	-7.733867827719477	-7.857179918428438	-8.149833799483838	-8.2879034132063	-8.273313191072	-7.679401759334855	-7.754631514370771	-7.6964174325307235	-8.07522405822198	-8.34337628668258	-6.084914138385649	-7.934965788192277	-8.026150439775146	-8.078214324182408	-8.207364946170573	-8.184920283114	-7.973089028698882	-7.989482307572022	-6.383118890470945	-7.29733688021513	-8.218281764468186	-8.245663416999044	-8.147173210339282	-8.259551255163798	-4.224467921691387	-7.201387051231125	-7.32221378079143	-8.059413378309978	-7.6964174325307235	-8.029523329290813
TTCCATAACGAACGGCTGAC	b0170	CDS	tsf	1.0	protein chain elongation factor EF-Ts	1	-7.544635365013051	-8.293595201037052	-8.381810347006263	-8.690116473088853	-8.770177577854863	-8.2936556165133	-8.323545665532468	-6.546479768638061	-7.4596249244759045	-8.399684555172852	NaN	NaN	NaN	-8.32144278477562	-8.431917127921103	-8.481851124701512	-7.777633404077613	-7.852990514701779	-7.917374024382817	-7.551678434472022	-6.515854181310305	-7.169798959712087	-8.41327179176248	-8.446555143162902	-8.569867233871863	-8.33630327956643	-8.47437289328889	-7.501301549205012	-6.56702110892958	-8.412596160063877	-8.35438207822383	-8.520537343166565	-8.788689571627163	-8.699242951785866	-8.416332779372226	-8.507517430955096	-8.124457180010793	-8.253607801998958	-7.299073873913806	-8.580826074578505	-7.588853817642961	-7.563008317236064	-8.681069078381459	-8.684869220956498	-8.712250873487356	-7.924169148281828	-8.891310816885609	-5.981753515216275	-7.04029500298146	-7.1611217325417655	-8.412596160063877	-8.35438207822383	-8.2936556165133
GTCTGTAAAGCGACCGAAGA	b1832	CDS	msrC	-1.0	free methionine-(R)-sulfoxide reductase	1	0.08832560207315437	-0.20225432238519864	0.3591398154298146	-0.1007134179195466	-0.01297318725520663	0.002856939608970349	0.016491683482522446	0.07361024118468917	-0.04212414441151899	0.4720641939720429	-0.2485880923270971	-0.056224625507068735	0.1477044321803616	-0.09798820234487968	-0.23135111564141742	0.2754622975521178	-0.3571615639286786	-0.30521862020916035	0.07806345843833429	-0.12796842573001008	-0.25104173285023423	0.1635785739522152	-0.0353782783677771	-0.011256780801342486	-0.12505322589390322	-0.22408547479471883	-0.19529443040522382	0.3928794785008217	-0.1031184944278382	-0.07995172864175365	0.5160847104015365	-0.25138575811543185	-0.036077274979527896	0.4852401434490201	-0.27790392060153485	-0.30240517875182327	0.11735245241461378	0.08048390070549033	0.31563684359947675	-0.30631143616466583	-0.5656950461467694	-0.18306915517669928	-0.22099660511116578	-0.322465124676116	-0.15447738201597386	0.06584028031935357	-0.09845659653846836	0.33114260593757444	-0.24071981138910098	-0.5988010125853699	-0.14687551347184608	0.2955495705757973	-0.11554346007892413
CGATACGCTGCACTTGATTG	b1832	CDS	msrC	-1.0	free methionine-(R)-sulfoxide reductase	1	-0.16125232490046104	0.054448866665924994	0.24395578550729885	-0.346640967115028	-0.18050977593403944	0.07135985866105515	0.11446840194340319	-0.10460643350604559	-0.020108481469380518	0.33851771673840036	-0.5247601509384006	-0.3733880723463445	-0.41833361449037937	0.02575784727250488	0.09588592045880873	0.3019542134570784	-0.2896318318122233	-0.10059729249991858	0.09458840677604602	0.14332290015476407	-0.11885768693146975	0.3082855599159535	-0.3464557064095	-0.149510157558004	-0.7473221305254332	-0.41074739444979763	-0.1357979718382144	0.27506400940046005	-0.14921955519964636	0.006521493897117481	0.5080330241554379	-0.3774369753401138	-0.4178889276703774	-0.7160549024948257	-0.06212255116954979	-0.011277054242010254	-0.16855547306741486	-0.1417581904795509	0.30770196766239377	0.11899060309721271	0.4032736069463399	0.44940923571206176	-0.1494758703273153	-0.10666411578202173	-0.2620782221080194	-0.011856399711094617	-0.16367852147497686	0.27444985399837035	-0.13141455857764647	0.015586381307907321	-0.10363070414097016	0.2747569316994152	-0.14934771276348083
GATACGCTGCACTTGATTGC	b1832	CDS	msrC	-1.0	free methionine-(R)-sulfoxide reductase	1	0.12416253327259952	-0.0025581519604759018	0.2884419807061492	-0.08563198228745192	-0.08066904084410051	-0.08682851450729712	0.18015594886037906	0.21225929440799923	-0.06943175970964169	0.44246784880831513	-0.40396739593577463	-0.3769996143443588	-0.33357445974917266	0.16363625499577522	0.16270536958250614	0.32542264611344673	-0.5302990764396579	-0.28461746166987023	0.04034777880142415	0.16037590840424093	0.21121204566093754	0.16146763782260115	-0.06220257554047273	-0.1357194029250611	-0.2756277822344898	-0.16982711887800617	-0.20151318823757625	0.1294774267875642	0.15900257295626075	0.17644741480799236	0.3671084192788322	0.19771977622323914	0.11036703884158222	0.30571689836618465	0.039795649295227886	0.038097446505702404	-0.21934785861605388	-0.16892984230074334	0.2548002485533952	-0.34000839789445264	-0.30925918453185663	0.032458879509332406	-0.09727412961708853	-0.04208991464650011	0.11447936269833381	0.058211206337654364	-0.29939525454824795	0.09306148531289926	0.08967384286447036	-0.16166189879307058	-0.0750504002768711	0.14547253230508267	-0.011203463122622423
TGCCTGACAGCGCGGACAAT	b1833	CDS	yebS	1.0	intermembrane transport protein YebS	1	0.02753588771891269	6.462526207784425e-06	0.04526526678816978	0.006101580170819854	0.04073187735087419	-0.006334925316762871	-0.06153340719367886	1.207705216635468	-0.07807865572891984	-0.07203754555244019	-0.15881319476837968	-0.10309081164980825	-0.06756169402633631	-0.02084674975947437	-0.006637194052069417	-0.19060277225194527	-0.2342470036362264	-0.27255996419784745	-0.34031980652695487	-0.10075644599297355	-0.24033608244036914	-0.025628110593298337	-0.03609648494186918	-0.03346340653076224	0.02844063824310855	0.18860214387352506	-0.12898288671815708	0.10748291383431097	-0.08368794645360587	-0.032397063042370416	-0.24439148997142954	0.0530085858251476	-0.2422798935195216	0.04526059203577487	0.034218393894231314	-0.08364969034179448	-0.027523802239390327	-0.14760048316405097	-0.14953689056015118	0.08892368873291528	0.5394077221724329	0.7245966033107529	-0.012027605431409905	0.09215183442060959	0.32553639106439336	-0.09782920976781942	-0.1789148964712458	-0.3061294299056256	-0.5988550763672861	-0.22410627661779273	-0.08086417303535716	-0.046594902309817325	-0.016437177595442137
TGGTTAAAGATATGACAAAC	b1833	CDS	yebS	1.0	intermembrane transport protein YebS	1	0.643364496322004	0.040853363971937756	0.23110907661454932	0.2768100244383235	-0.22822356217041395	-0.3446134022435716	-0.4539434997504273	0.3455864235380905	-0.10545184176639924	0.5304052524287198	NaN	NaN	NaN	0.0439170917089905	0.043107221783053595	-0.10471367983304539	0.22068873856255944	-0.06372745328711946	-0.15658939440003877	-0.01921908857774826	-0.24463146417947504	-0.2562948271556285	0.07797791293808565	0.17102191183300774	0.05328208219621838	-0.3199855784894598	-0.1655008538008741	-0.22253431691657877	-0.3493319481114041	-0.1387829027674184	-0.4819974762898695	-0.0007322017385904683	0.13191518904291405	0.027220902105184908	-0.2369946220234995	-0.2419865758908848	0.40902091932870077	0.22765334699331313	0.19920620949922707	0.17629083320840783	-0.4611208081571585	-0.8385009222064679	-0.1986083224769728	-0.19512243799401996	-0.32310448493940164	-0.05516551998676841	-0.08588665114567187	1.0520948819912364	-0.2510347810919712	-0.0571699682119564	-0.10545184176639924	-0.10471367983304539	-0.0007322017385904683
CATGTGCATCCCAAAGTAAG	b1833	CDS	yebS	1.0	intermembrane transport protein YebS	1	0.04750292748255325	0.003040552520650358	-0.009772214627096765	0.0438365573872713	0.052750849123379906	-0.047306689318915185	0.22641610762234693	0.10608979949895958	0.18800719700940155	0.21305098730211847	0.37803893335683947	0.47261166572769364	0.25633711046244745	0.13051636544488293	0.04781210510761086	0.21621267456502669	-0.2843369520258663	-0.20311766832346617	-0.18209089147639385	0.2980215383231826	-0.07886217280577218	0.27968699304416655	NaN	NaN	NaN	0.2707717621811935	-0.007874642518702901	0.29281932326720017	0.10023398210447404	0.23547484320834888	0.19894286332049843	0.15728429461645366	0.013643459409821035	0.33977598493837324	0.23961405502693	0.003885790643820719	-0.0019687072491052504	0.10840912130762703	0.09971231386063922	-0.13486973550738154	-0.271958658546444	-0.032890583817429514	-0.05009227792608176	0.06872935545506137	-0.012033693044393168	-0.1860637505751522	0.076684856965762	-0.2131256480324954	0.05759561255606264	-0.03941887802073295	0.04781210510761086	0.19894286332049843	0.05759561255606264
CATGTGCATCCCAAAGTAAG	b1834	CDS	yebT	1.0	intermembrane transport protein YebT	1	0.04750292748255325	0.003040552520650358	-0.009772214627096765	0.0438365573872713	0.052750849123379906	-0.047306689318915185	0.22641610762234693	0.10608979949895958	0.18800719700940155	0.21305098730211847	0.37803893335683947	0.47261166572769364	0.25633711046244745	0.13051636544488293	0.04781210510761086	0.21621267456502669	-0.2843369520258663	-0.20311766832346617	-0.18209089147639385	0.2980215383231826	-0.07886217280577218	0.27968699304416655	NaN	NaN	NaN	0.2707717621811935	-0.007874642518702901	0.29281932326720017	0.10023398210447404	0.23547484320834888	0.19894286332049843	0.15728429461645366	0.013643459409821035	0.33977598493837324	0.23961405502693	0.003885790643820719	-0.0019687072491052504	0.10840912130762703	0.09971231386063922	-0.13486973550738154	-0.271958658546444	-0.032890583817429514	-0.05009227792608176	0.06872935545506137	-0.012033693044393168	-0.1860637505751522	0.076684856965762	-0.2131256480324954	0.05759561255606264	-0.03941887802073295	0.04781210510761086	0.19894286332049843	0.05759561255606264
GCATCGCTAAGGGATAATTT	b1834	CDS	yebT	1.0	intermembrane transport protein YebT	1	0.17844229116803456	-0.05426252813077406	-0.05811680494486024	0.7384976788254223	-0.05307964066551324	-0.07240290299515098	0.1554506510690684	NaN	NaN	NaN	0.36402600518551087	0.26637727483258455	-0.31878018787994344	0.4114891088134719	0.06208426715185106	0.05540584437497581	0.5870507704660817	0.09297511681605311	-0.08694729518888691	0.723672810215167	-0.04580102322432028	0.14205760215254054	0.4417785985049978	-0.035383090751823165	-0.022797084786299715	-0.0006978496754688479	-0.03681887221358687	0.03421340211106855	0.34946609162477865	0.1018655807885816	0.22953295547932795	0.3257179479310687	-0.21696466227799074	-0.059407754511101585	0.5494913156684263	-0.15813575169371383	0.00975149111407983	-0.023378126230668983	-0.18952158721167434	0.26282267372679624	-0.14706385499631625	-0.03567398505332753	0.08147380399185705	-0.07632372492822481	0.0712625207087163	0.1659945115376834	-0.02107120192636658	-0.5950592971164201	0.6925813567285471	-0.1712682104254991	-0.03681887221358687	-0.03567398505332753	0.34946609162477865
TCAATACCGAGATAGCGAAT	b1834	CDS	yebT	1.0	intermembrane transport protein YebT	1	-4.84693868392977	-3.9291186170828305	-2.427489415148001	-0.007149608402178431	-0.0063932911552364025	0.16082214844500733	0.02978848543003887	-5.269401223098131	-4.537933202826462	-4.833747332964466	-6.622770744641991	-4.166413794002964	-5.526000037200849	-6.293062889135754	-3.19454091828301	-4.487987274647033	-7.008547726560736	-5.656812503830291	-5.092038475624912	-3.51037963430722	-3.1566095220599415	-2.406992076942109	-0.09319414790735954	-0.1208722354365418	-0.20241934713074627	-7.779827740702969	-4.2850121639959085	-3.0735178889486123	-1.635577288962972	-3.1790421053274125	-2.99468286162198	-2.536594090562678	-1.6032752431447017	-3.97198436538143	0.02674888308916107	0.02486314221010255	-8.203786948136875	-5.491960949717091	-2.872147987967887	-7.164539987519792	-5.335115283626665	-9.085995047141957	-9.205837453525165	-4.020023142905216	-4.852940489572573	-9.267068775452403	-5.003700757236967	-2.3019615264829603	-0.2782454784230931	0.06556989821561618	-3.5618297676829203	-3.522751127165021	-5.058169953513951
CCTGGTTCGACGTTGATATA	b1834	CDS	yebT	1.0	intermembrane transport protein YebT	1	-3.04462145703073	-1.404300939055009	-0.7635673256150821	-3.477676211139792	-1.0840866956703263	-2.328209440762346	-1.3048907408768082	-3.9596927434761406	-1.4724084126472035	-0.3107922108837328	NaN	NaN	NaN	-2.7474271622970012	-0.8378772832601723	-0.29048383081434803	-1.8258925995287376	-0.1391688639823217	-0.4749098321397104	-2.3542385907465246	-1.1015695091783875	-0.5055482249031493	-0.6220148630317666	0.22975764533770965	-0.48229493025025694	-2.8513436311422646	-0.9472064410441127	-0.5234857801650865	-1.0223061542738117	-1.2865079718593013	-2.478502663513447	-2.798469482170614	-1.2681791138585146	-0.06977472690982245	-3.352857898893541	-1.36298933624057	-1.6188866952053653	-1.0124045061582276	-0.22950671330145211	-2.6321728810182057	-2.5319619539141467	-2.243182372011144	-2.7597075160121936	-1.332493125203909	-1.6730796057014206	-4.6819607102937795	-0.9919633900670332	0.39743367307392746	-3.308779521527862	-1.1070049238733566	-1.1070049238733566	-0.48229493025025694	-2.7597075160121936
CGGGAAATAAACGGTGTGTT	b1835	CDS	rsmF	1.0	16S rRNA m(5)C1407 methyltransferase	1	-0.0975730371100414	-0.2814954836157817	-0.06973052016776704	0.19614408172811162	0.2438915400125209	0.1379719539283363	-0.3592918712421992	0.4717242489129741	0.19415654726077847	-0.18391586465334864	NaN	NaN	NaN	-0.17761789619699495	-0.20898380496797858	-0.11670768659432418	0.43760811725959065	0.1508631989656635	0.24922786142776843	0.12282898704009498	0.1566676334207569	0.08714243400665478	-0.08401315888538341	-0.0952927265720486	-0.09721533492175694	-0.123869309203204	0.18788077179159912	-0.25522503708554367	0.2656228728441975	0.2780566455923559	0.2454894367161331	-0.08531511060621444	-0.1053192313100007	-0.12691560586166573	0.15538397483998778	-0.10446308308611452	0.023081597375013002	0.006026780207843696	0.02604667302558461	0.1416914661992879	-0.013457085338918373	0.12772480038634215	0.12289265940353744	-0.2292122171570375	0.06629306847461636	-0.15503787865661	-0.2186940963499328	0.07549922803725156	0.3262913727102259	-0.5481891638108255	-0.0952927265720486	0.02604667302558461	0.12289265940353744
GCAGGGAGCGTCCAGCAAAA	b1835	CDS	rsmF	1.0	16S rRNA m(5)C1407 methyltransferase	1	-0.07654109232260786	-0.05065146947381194	-0.12217593703533117	0.09160907423673917	-0.23769653705877059	0.1775798271809584	0.2614317307865472	-0.415375556416391	0.03814757005552272	0.1638714086067859	0.27638285651335087	0.33901896711253293	0.07537877457067894	0.04362331971016151	-0.010574746042573968	-0.027302250316380006	0.026967039007517124	-0.0542488076620212	-0.14960458934170354	-0.17514370181361447	-0.287050880976957	-0.10743927069942652	-0.14975266878492066	-0.0363036359976833	0.03260488618834523	-0.16975765044978972	-0.032091966830139596	-0.020753330477093712	-0.04727374752898131	0.02255055957311064	-0.006416768765390851	0.19734636752468981	-0.4337566574730889	-0.21895281634759287	-0.3292474366692222	-0.09602378094186498	-0.12175956990716683	-0.030752640406358667	0.10405137282253424	0.19803584417563608	-0.17206404754004628	-0.2260569334024862	-0.28964798410154613	-0.24318254819700438	-0.1937063799266064	-0.2799882058981845	-0.17875891414112224	0.281173846436301	-0.7304836577117628	-1.1977352844108509	-0.05245013856791657	-0.02402779039673686	-0.09915033111488734
GCGATTTCCTGATTGCTTTC	b1835	CDS	rsmF	1.0	16S rRNA m(5)C1407 methyltransferase	1	0.4047744567048043	0.1562554236620612	0.1647634594011269	-0.017345306180198306	0.07917614671901285	0.10794531569697427	0.12452747232077249	NaN	NaN	NaN	0.17435807864091016	0.03088626903426103	-0.11837946492779866	0.08540960888923432	-0.04388577208984229	0.03173592863319985	0.3276493462598834	0.4054611861078996	0.34237083032367766	-0.010264966585564306	-4.7989550506388756e-05	-0.05796060291168409	-0.08979068532847821	-0.02074389430143736	-0.17471656134554986	-0.15831018371549568	-0.25667290315055097	-0.07079724604558765	0.22357706060583088	0.24110859789508854	0.02064253049618553	0.13076492045371738	0.0482398843471496	0.06995371337722528	-0.12542864252230856	-0.09940461339112114	-0.10186282091547647	-0.09950711822389285	-0.11495204843940438	-0.13460144752827072	-0.4194179154655918	-0.23282580172367617	-0.1730958700268509	-0.08420836860907463	-0.07240400737606847	-0.14356679974910205	0.03266815136890683	0.14148221924528392	0.1428073396890768	0.03299308062890774	0.03088626903426103	-0.05796060291168409	-0.010264966585564306
CATTGCCAGGCCGTTCATTA	b0171	CDS	pyrH	1.0	UMP kinase	1	-2.165837842836193	-1.7834421643571798	-0.8967446643593062	-1.7530888012740318	-1.4741673436744342	-0.7802426474894917	-1.9391588532266812	-1.7141454814801729	-1.1866345708847392	-1.9574721312213832	-2.2104260917198175	-1.585575870535281	-0.534696774153286	-2.3536809001944	-1.7640644104610779	-0.8713668723972103	-2.5900734694322405	-1.9608955140392632	-1.1479188661374375	-1.9174877688877228	-2.2084185924518165	-0.9712007936420066	-1.434600948941184	-1.2199940544588976	-1.7599684144303525	-1.4568438411784577	-1.0921365286618245	-0.7974393936891006	-1.2402613894797376	-2.183599852731787	0.20968238356486196	-1.2801311932653532	-0.9980403475339127	-0.6129314778724801	-1.8057045138761496	-1.6265998916092357	-1.5340201235883426	-1.6325304447589801	-0.520676567720519	-2.25524166664592	-0.9207046874008633	-1.7093003030499847	-2.008347678076665	-1.7669376211597998	-1.7424600589114607	-2.4749915388170205	-0.8336021512235063	0.25876531112054885	-1.0437223432392946	-1.3960879654916254	-1.6060878810722583	-0.8840557683782583	-1.7793966575750906
ATTTAGCAGGGCAGGGATAC	b1836	CDS	yebV	1.0	protein YebV	1	-0.04515607487336937	0.2619019680191149	-0.10740637582084286	0.29317707122268344	-0.01155908861997823	-0.4131225051094727	-0.12520671410441184	0.19677083227645642	0.26194506542921697	0.26218174288835305	0.14780543872520302	0.056970276131109214	-0.06629624149873892	-0.23472164298547465	-0.09182018714544035	-0.23115528983232225	-0.022804514853247748	0.2901207979567262	0.17935132598063774	0.04816930857774243	0.1848633539659344	0.16133238134103706	0.1117304572662503	-0.19153885958454772	0.21839086693304366	NaN	NaN	NaN	-0.1364809579311989	-0.042196129556712786	-0.28664902818934507	0.17483120118452267	-0.15946801721600656	0.15992292343054265	0.05226438400215888	-0.17530505034492622	-0.3147302690754485	-0.042963015300999996	0.14489861824832934	NaN	NaN	NaN	NaN	NaN	NaN	-0.005272060936643952	-0.029312280704566263	0.06376406369141052	0.1008322705262534	0.040808179388430316	-0.029312280704566263	0.14489861824832934	0.04816930857774243
ATCAGATTGTTGATCGTAAC	b1836	CDS	yebV	1.0	protein YebV	1	-0.5239609214976709	0.14375959519195364	-0.6089365535033828	-0.48038534459251825	-0.25193684716833703	-0.046862536108712674	0.07229560901073137	-0.3053704314996759	0.20616111272798376	-1.1226363916868747	-0.0887300932383101	0.19770611715893155	-0.6530843256964162	-0.4117667056799346	0.16934192157684558	-0.8474130239424025	-0.2981121690812884	0.09862759240282157	-0.6594122504297308	0.11008151464488652	0.16225247365506745	-0.14716863338973477	-0.1228663926763978	0.21066569184087813	-0.35487902558448486	-0.31261754022305477	-0.17360478367954554	-1.0227844854243244	-0.11548821866507056	0.18518129010534323	-0.6621364097601292	-0.6621090059201937	-0.1683477918840316	-0.27474940970284134	-0.3952693451819259	-0.11694510723105159	-0.1578925417477279	0.04951817334724462	-0.4872117898880979	-0.4207053934272216	-0.14317009593218738	-0.3880578118787127	0.05665517595190417	0.1576791267739785	-0.2921534787072272	-0.5885622742439471	-0.2962382317768663	-0.325741738308997	0.01775982122064558	-0.12671645689258948	0.08546160070677647	-0.5480741716957404	-0.3017413002904822
CATCAGATTGTTGATCGTAA	b1836	CDS	yebV	1.0	protein YebV	1	0.2344225150151678	0.0048900567633835546	0.0018978191202565498	0.060639938920359376	-0.163162247479239	0.1605038044032477	0.1536558277792514	0.03416869362265923	0.052665865840486825	0.24847382217510738	-0.06675803938535152	-0.009059910761889847	-0.14852735058205854	-0.12094145987418159	-0.16129926196375838	-0.17451636832976108	0.10251562349580651	0.031801525418360815	0.15601466635387407	-0.07242500648864945	-0.03765928772847715	-0.015486256056432612	0.11349603273409903	-0.07555369550355645	0.04262279804890334	0.10566119840670704	-0.1355599667059534	0.21730691570175176	-0.2819952133640751	-0.00036003714338678217	-0.21630314515885438	0.1481874758004851	0.033513328661692765	-0.38028351160616375	-0.094655579544117	-0.13925018991057528	0.09289331435672188	-0.09865995409938685	0.010461191121059255	0.1959134412327364	-0.37787294076187156	-0.024899891723352996	-0.03789470853888055	-0.2580976717893558	-0.10965617669045646	-0.05586525669286235	-0.12302270405235358	-0.008056596121581605	-0.29056329544851284	-0.3039120822605311	-0.08710682480147165	-0.011771426089007109	0.0474043162715093
GAGATAAGTAAATCTCGCCA	b1838	CDS	pphA	-1.0	phosphoprotein phosphatase 1	1	0.6353899275485837	-0.14335932141371133	-0.35037158757198616	0.12317091294626933	-0.187524633692097	0.4202604196904477	0.6002005118236797	1.5419411760382924	-0.1181652581516485	0.12989544479099563	NaN	NaN	NaN	0.08908325722458599	0.24611384307272988	0.21557134259066502	NaN	NaN	NaN	0.14542924084727282	-0.2533833667582373	-0.28977870789584936	-0.14718047973922554	-0.0905545064101704	-0.21515389420554856	-0.15234114921772474	0.05035339542938483	0.24859337451215746	-0.24189442529405983	0.32406243245217214	0.13198823329498088	0.4559498621175607	-0.052624151159467725	0.4726624159858468	0.07987677613520988	-0.009582328768497739	-0.05505179553887726	-0.28692157083894915	-0.11345313463138862	0.3274127437648761	-0.24659954435651643	-0.006123137582325716	0.06179794025158275	-0.11772795819064918	0.06832938937386529	0.15215709274195727	0.07845620417349303	0.23946941570219094	0.10833970958030453	-0.6751126027933114	-0.1041412323004098	0.09911241708243046	0.11575531126328693
AACGACAATGCCATAATTTG	b1838	CDS	pphA	-1.0	phosphoprotein phosphatase 1	1	NaN	NaN	NaN	0.015591840718109568	-0.19361626736717646	0.20951259012498566	0.2727724298224308	-0.055597862886348604	-0.1255073902955905	-0.10552260820774798	0.2954032027268448	0.13814852202147573	-0.08795141121790007	0.07599556944117392	-0.0014281930099404594	0.07133914267797486	-7.7006211963040725	-6.092062088078779	-6.671963570004478	0.06541457531572967	-0.03869591994299626	0.042522763728073065	0.20065524438955806	0.10823175225002424	0.13865862550324248	NaN	NaN	NaN	0.03127802989125125	-0.10024296302704572	0.0818973641715694	-0.05638597975238857	-0.022972861577633008	-0.013103499140377034	0.27071659752348526	0.17879608588731272	0.04047363448573596	0.02376652654766609	0.02091947456748411	NaN	NaN	NaN	0.20776878730762183	0.17583429545247298	-0.027520363649070456	0.5858994175457027	-0.10503665252310096	-0.1865996882374158	1.5030348428429043	0.8983415838387482	-0.0014281930099404594	-0.013103499140377034	0.07599556944117392
ACCCGCAATTCTCTGATAAA	b1838	CDS	pphA	-1.0	phosphoprotein phosphatase 1	1	0.11352804457573074	0.1303412514213826	0.2654302520000987	-0.0331287311350838	-0.17500990767568977	-0.28107263960152395	-0.15171102773717912	0.09995570744777615	0.017235210701256165	0.11556256296919132	0.3428976513275825	0.3935148750284183	0.26946000920712115	0.04282061748474614	0.051822302510880935	-0.07743714279965969	0.2895107443021018	0.10164667474793551	0.11811071068220502	-0.13189044399077965	-0.3268121718391106	-0.3454498792194121	0.13432685557977414	-0.02653977234332308	-0.05388455227525707	-0.15259537425633662	-0.17974116985194988	-0.06130753724030033	-0.07037550017137434	-0.09754304152902185	-0.07989386459491858	NaN	NaN	NaN	0.07048505980350411	0.05669480054481546	0.14311800424427717	-0.040106826888911096	0.18823438949566973	0.3495008423433354	0.19578543296441364	0.18680607903360513	0.024272418114775207	0.14673342948743107	0.13549476606056093	-0.07199967541783439	-0.16884551517786786	-0.09652087202262527	0.18151233672456993	-0.2794096540640574	-0.02653977234332308	0.11556256296919132	0.07048505980350411
CCCGCAATTCTCTGATAAAC	b1838	CDS	pphA	-1.0	phosphoprotein phosphatase 1	1	0.16419630461365886	0.25702712664223154	-0.08190938228213307	-0.2637710527796668	0.04402665965670838	0.04911730267407416	0.23901399150519576	-0.040065822148497965	0.025943247374625333	-0.03687484304251959	NaN	NaN	NaN	0.1842821474702407	0.04516864972634699	-0.11227428938738326	-0.004517544771265952	0.04049035954483529	-0.02987754552715899	-0.11654727480571048	-0.16027871888785084	-0.3233184038579822	-0.4520554863922607	-0.2002950031491466	-0.3182408801616589	0.09268763894894497	0.03948891440868424	-0.17997293015999288	-0.23207919405549787	-0.11706125607170192	0.04353327669724527	NaN	NaN	NaN	-0.14240712700846644	-0.09347427056567278	-0.014175106098890167	0.04069340829445345	-0.0429835065845815	0.18557380882496638	0.374849808766825	0.466517468244316	-0.0387313472120554	0.05680660723141079	0.04151896073438144	0.07979958182929703	0.09479959472148602	-0.03839127173267648	-0.21231943385104793	-0.6120137747707379	0.04059188391964437	-0.04068738915862899	-0.026453226655472784
CTGAGTCGGTGGTAAAGAAC	b0171	CDS	pyrH	1.0	UMP kinase	1	-5.979541714714468	-6.830004851739091	-6.1194718269087955	-6.570522919734502	-6.15338510512998	-6.139851800446542	-6.067184988727735	-7.3472889368634355	-5.45899902290285	-6.982361048374647	NaN	NaN	NaN	-7.409426936801793	-7.703994023220713	-6.793868188138312	-5.277762691036272	-3.916018072853989	-5.1856153981416195	-6.522650220207501	-4.909353399845847	-5.014738294090374	-4.809303992100033	-6.995415875530712	-6.4567208368736875	-6.452467060682719	-6.473730555170603	-5.578106864175581	-6.745910989709594	-8.591486040843892	-5.821207024383701	-6.088103025868367	-6.542651060452176	-5.452130014947672	-5.671369034410684	-4.619224868735599	-5.587820043077775	-5.843158674832245	-4.301504744238942	-7.042303274827994	-8.043426929616802	-7.9714541829586345	-5.700567185303907	-5.25053685519258	-6.182335856690393	-4.273364405734382	-7.343161026785101	-3.805421567595496	-6.51301085849604	-8.900553873388882	-6.473730555170603	-5.821207024383701	-6.139851800446542
CCGAATACAGGAATCGTGTT	b4432	ncRNA	ryeA	1.0	small RNA RyeA	1	0.816129937032376	0.061731709077704755	0.01754317794418242	0.14992782235993138	-0.017396964148546412	0.10376431906601988	-0.05238975889253669	-0.05569052840098809	0.08910039856142404	0.041346620412894164	NaN	NaN	NaN	0.2785682134123099	0.1061037104541232	0.12996206632667967	0.1817965819666878	0.09097501392578036	0.061668059883575765	-0.1659143706440199	-0.060220505656793516	0.07080099448312899	-2.111627084233058	-1.3591100589164475	-3.2049433581377413	-0.151752200740834	-0.12688735448829286	-0.2998990095672321	-0.039280303217425566	0.07327338104523295	0.005741205760197016	0.27966836697667885	0.1564461730717338	0.15651627906407256	0.16046178984650605	-0.2281333970660217	0.11412693300635884	0.061109645517671174	0.05058445886651075	-0.1265159554037986	-0.3249121044447536	-0.07596726328003446	0.13184492651084478	0.1713747181835163	0.0869873256382856	0.25106106964116837	-0.2166568408185384	0.0010963783164616436	-0.09957649422692211	-0.14881441675541143	-0.017396964148546412	0.041346620412894164	0.11412693300635884
CTAAAAGTTGGCATTAATGC	b4433	ncRNA	sdsR	-1.0	small regulatory RNA SdsR	1	0.665638700930256	0.06020890349427038	-0.01699218864330765	0.04117373548668299	-0.06561427740572373	0.03408152918207047	0.20394528344435803	0.9780180964694742	0.12256680993962066	0.6316757521500335	0.8372369624886333	0.06787322238737525	1.3195602612786463	0.18403598240012775	-0.047882830506232515	0.26973229152027145	0.21100928670021046	0.40063827446874534	0.4166679980297412	0.10597380951678043	-0.04106976996415862	0.293070489212819	0.0701247937402632	-0.06616725738788906	-0.1586132756400838	0.324577352753192	0.08297618877495255	0.39895428425190615	-0.1626429463402787	-0.0896774089266556	-0.03337092612145626	0.21403875832986718	0.2830636850463413	0.5293708183506358	-0.0341360453933538	-0.14615039712158834	-0.09221487383458543	-0.33192046843170797	-0.05099393899978394	0.05684376978354366	-0.03624611206571146	-0.09111953333618869	0.08474680256893302	0.11745669864705449	0.23800208200864248	0.468210180653713	-0.1006752379904553	0.26561590679292896	0.431376602760653	0.2514181546715417	0.01198139571427946	0.26767409915660023	0.1450048959584541
TAATGCCAACTTTTAGCGCA	b4432	ncRNA	ryeA	1.0	small RNA RyeA	1	0.9111774638818397	0.30711805453717544	-0.011844309532330843	0.0804458766456099	-0.3208474622066049	0.26771697330798017	0.21435544430733017	0.05390689597894077	0.1694972485307527	0.8404367565591596	0.8216888612059441	0.10093609273829376	1.3238101286378605	0.05251804999196305	0.059164558131564016	0.1354986396270429	-0.010886670908094032	-0.05748190857920174	0.028073178693447	0.07581319511150528	0.030095350074727578	-0.07867194634289312	0.058046219709315006	-0.36016186474220463	-0.1810559415818337	0.14511226976771127	-0.05940248023439032	-0.0015278894167641277	0.0849969765312889	0.17915129547884928	-0.0607621704036119	-0.050556545263639154	-0.09794356877886914	0.26238961990287907	0.08174955294095954	-0.2491558784774705	-0.07471277070622857	-0.1353183638393876	0.2182528189514642	0.4258255455478807	0.2502147971754869	0.19871664393202776	-0.08563582008276233	-0.020503973112129537	0.1948719426128439	0.551939262246496	-0.3557378135984707	0.40885472197374967	-0.4841820562731548	0.12382216564535523	0.004795688481299021	0.1651852911199434	0.07812953587855759
TAAGAATAGATGACGACGCC	NaN	NaN	NaN	NaN	NaN	1	0.7046065996072851	0.147085968038356	0.09481266300042107	0.002767711382373389	0.002213557348712314	-0.0027459371645104508	0.012702607014430017	-0.021489669218848984	0.06137732339230084	0.27621830935750624	1.7126357477602097	0.914422345901156	2.03101011064947	0.09337046320013626	-0.0058000805184209026	0.2549998930824199	0.3417348540081546	0.39135571339525366	0.4217477083400353	0.053982827289216245	0.06607352053776044	0.10808372577968184	-0.11455602832482459	-0.10419514595295501	0.010321106650229117	0.07160632513118101	-0.05406101966306465	0.009967387861414267	-0.07877731367834136	-0.170541824511816	0.06973083475796693	0.31585798215252747	-0.10119222567318709	0.44153190535065134	0.11187403767012849	-0.06668927944992228	0.07382691519083151	-0.03550036862418643	0.1883909870121478	0.2546377824115922	0.059938911448244536	0.6300403524965263	0.008722662671523995	-0.008669615940897324	0.07074608895169326	0.39774483771494695	-0.16393959138408695	0.08026111446004974	0.08640115959992306	-0.011395835565989748	-0.007234848229659113	0.14823735639591482	0.08011403739537729
TCATCTATTCTTAAAGGGCA	b4432	ncRNA	ryeA	1.0	small RNA RyeA	1	0.5127847784518917	0.25578567201749847	0.12264762784531635	NaN	NaN	NaN	NaN	1.5768056575546514	0.4766748924942021	0.6071780613691646	NaN	NaN	NaN	0.6457307320071533	0.2591882005606131	0.2808211791873455	NaN	NaN	NaN	0.005352475840967097	-0.12019438753682873	0.013733426794756365	NaN	NaN	NaN	-0.2679228834209094	-0.2020890184904111	-0.5930890249812945	0.7482286273401382	0.32514208655532817	0.27713648871261765	NaN	NaN	NaN	NaN	NaN	0.7148014614844285	-0.017831949875687647	0.07523018953359528	-0.17643278914665395	0.3611982927571831	0.5725649963363546	-0.1710643845770527	0.060744027416582635	0.16261393910222305	-0.08535207881303153	-0.2998980629868071	0.7163415906601542	NaN	NaN	0.15826484971704055	0.21987521390742035	0.2590686271464294
CGTCGTCATCTATTCTTAAA	b4432	ncRNA	ryeA	1.0	small RNA RyeA	1	0.139631908352923	-0.2854033535388168	0.5494583093029319	NaN	NaN	NaN	NaN	0.20041032745676846	-0.19290049603682888	0.2820449428357338	NaN	NaN	NaN	-0.17748881648797177	-0.4096239101736264	0.6047336736461215	NaN	NaN	NaN	0.10540112701758492	-0.0770274341058399	-0.05800877495021922	NaN	NaN	NaN	-0.8837777106960483	-0.33315554429087024	0.04558130011242478	-0.4024463242135566	-0.302030101898516	-0.39831451498741105	NaN	NaN	NaN	NaN	NaN	0.28809373209596106	-0.06871972699119797	0.45527331799549886	0.40164952676907767	0.5692231007032134	0.8973219708059741	0.42130769837731996	0.3143367920296705	0.2983767342875898	NaN	NaN	NaN	NaN	NaN	-0.19290049603682888	0.2983767342875898	0.139631908352923
TTTCCAGTTTGCGTGCAAAA	NaN	NaN	NaN	NaN	NaN	1	0.819758513080397	-0.05529063255416117	-0.027864924976488986	0.2038248844655219	-0.252807482886007	-0.18181238354496845	-0.18148478707095805	0.07822171612102652	-0.10651303691132266	0.9226302232681628	0.8983428904129989	0.2919801278162314	1.5848862146102016	-0.13948626777303044	-0.37203507180710726	-0.0698359638502295	1.1547986084940782	0.8509725375690902	0.9952061561016324	0.014183481451386482	0.014532368939238649	0.03353808839642031	0.04738566708469827	0.04984325952895602	0.04058117158915797	0.18152831780337894	0.14013228251388465	0.3014602911666493	-0.2842302181743417	-0.09616563601394473	-0.270601943940101	0.23929999747615024	-0.24495042873619963	0.6187605749454274	0.13860014929092712	-0.03250977763154389	0.017113703966840588	-0.12371731954460774	0.3322170477230304	0.04097469564643624	-1.1687579651470377	-1.052976830499506	-0.04756913584214284	-0.12890359802274398	0.12835498382818067	0.4470064765097501	-0.08843249577928647	1.869335646545341	-0.011077501115288726	-0.5206491213444444	-0.1013393364626337	0.21490763749741498	0.0628036916028624
AAAATGGTCAATAAAAAGCG	NaN	NaN	NaN	NaN	NaN	1	0.4981355908322414	0.43626441499993973	0.35986844916860267	0.12049026970065799	0.16233474039154566	0.014228173334089406	0.25878347986155165	0.13216540620235773	0.2589047631774451	-0.09145656998152032	NaN	NaN	NaN	-0.2370578820447421	-0.05946767837130784	-0.10215862665695083	0.5748654348949569	0.8297630547072117	0.6935808585995189	0.1375396201287813	0.2144938097127238	0.31311988074197794	-0.20199283046484384	-0.07518811688110408	-0.3666731479231008	0.18124873513082276	-0.01636535944110451	0.37310065427953865	-0.005421379313655411	-0.07132923662219748	-0.15361073247612195	0.14083218953667828	0.1573052463761332	-0.13356276395849281	0.11264432134809466	0.19888903066642516	-0.26314642628956997	0.18798985557593012	0.22204096583294242	-0.7583427656776716	-0.7962669939744957	0.0494301284685468	-0.08341168635783658	0.12268074613072999	-0.1936422057819155	0.35632727358916405	-0.20628996144067158	0.22710810184428332	-0.5073717294536935	-0.5369683774253299	0.1573052463761332	0.0494301284685468	0.11264432134809466
TGCACGCAAACTGGAAAACC	b4432	ncRNA	ryeA	1.0	small RNA RyeA	1	0.7556365705784923	0.14186806518696288	0.06528546536784369	0.05784661323976084	0.1872247551853765	-0.22625010331116704	-0.11618113999402771	-0.20385808315068077	-0.07460262386991406	0.38149607263594265	NaN	NaN	NaN	0.3575015092470648	0.22232050951675664	-0.052644088980752235	-0.12917275528824623	-0.28898142729117127	-0.45631714350190034	0.08544960836372797	0.017125036155778928	0.1900961912470684	-0.4169550929193355	0.03167605018388703	0.04913403602486538	0.1987704279930834	-0.25193761486003885	-0.05095422765204233	0.26490810040460816	-0.3841025822041229	0.2153980889012912	0.08426550971175478	0.25904308309634094	0.4120996089590986	0.04922680386054079	-0.2111570570121361	-0.01950624150784691	-0.12140315507459154	-0.14308165580396423	0.09997457518460218	-0.04496572158046144	-0.34879125169087516	0.2190311466750785	0.2733965670181017	-0.12182092109805351	0.6490994488770333	0.20955046358575924	0.47772296912255535	0.16563555146270886	-0.3491233462938226	-0.04496572158046144	0.04913403602486538	0.08544960836372797
ATGGTCAATAAAAAGCGTGG	NaN	NaN	NaN	NaN	NaN	1	NaN	NaN	NaN	0.23845958501222894	-0.07146767312618335	0.005477038126468992	0.06227328333703974	NaN	NaN	NaN	NaN	NaN	NaN	0.2221933312703695	0.11273232164479119	-0.02041612635035367	0.5711223342953005	0.5533028636791524	0.6356036260798136	NaN	NaN	NaN	-0.0787018649192007	0.0046097676859217784	0.10532257593429661	0.20885148026506192	0.09496897185926062	0.14823364631747227	-0.0320134311162395	-0.09538001455355691	-0.06159436568955759	NaN	NaN	NaN	0.058182386315490664	-0.04163825838354729	NaN	NaN	NaN	NaN	NaN	NaN	NaN	NaN	NaN	NaN	NaN	NaN	-0.05586597135458805	0.014894206431198459	0.014894206431198459	0.10532257593429661	0.058182386315490664
ATTTTTTCGCCGGGATTGTT	b1839	CDS	yebY	-1.0	DUF2511 domain-containing protein YebY	1	NaN	NaN	NaN	0.22802277857838063	0.04623719446093927	0.3824699586549585	0.1509504487293613	0.8147200237825454	0.15440427335882834	0.12472232650532933	0.9817637286895413	0.8927273473850937	1.2389335274532893	0.19378761828360752	0.08715648960754563	0.22556237496974207	0.27871979386122697	0.21249785823347342	0.35644735268775485	0.425620662775812	0.23998705214598337	0.48066729108682693	0.10964542323714555	0.028329421537969357	0.1600889720134946	NaN	NaN	NaN	-0.002201851123373899	-0.04844575168675486	0.20950044229501918	0.5874945064602505	-0.08467064054562193	0.08771028877445508	0.4755445513147665	0.1053475442206741	0.14311653753694398	0.07041351041819188	0.18691203383316435	NaN	NaN	NaN	NaN	NaN	NaN	0.1531291038529189	-0.1405166113802906	0.09729026021190296	0.08743825857208207	0.45281117511213975	0.09625201691410987	0.19820623806409177	0.2533712862198038
ATCAATCTGAATCACCGAAA	b1839	CDS	yebY	-1.0	DUF2511 domain-containing protein YebY	1	-0.02633892979929331	0.22590670410981595	0.20794465938793716	-0.07859510685949203	-0.24733448960881144	-0.06198788878809786	0.15472602468186036	0.47365617486960837	0.16950150674504583	0.4966585334366894	0.38399133456651424	0.4120765827715631	0.41229099979947476	0.23409717638222483	0.09175357470672602	0.1164367334394305	0.3189637284406161	0.38809246888912996	0.2621523098087456	0.1712512776345767	0.08287073596735439	0.17973259920632745	0.09551627873363311	0.14096015150777286	0.14265908426789542	0.09908012896224797	0.07597944168183679	0.07436259857916	-0.019903661976690357	-0.12168504705603045	-0.10419482038668575	NaN	NaN	NaN	-0.11612051593807776	-0.06893596559893478	0.07273074562664972	-0.007214163346564051	0.16628709809584447	-0.09344839812832945	-0.22258903902789395	0.016479035701120692	0.039807791759358946	0.07550190330205869	0.040393425818251893	-0.2653481794308395	-0.06291045603448908	-0.10081377678236395	-0.13406631156844384	0.30247471392465664	0.08287073596735439	0.14265908426789542	0.039807791759358946
TCAATCTGAATCACCGAAAT	b1839	CDS	yebY	-1.0	DUF2511 domain-containing protein YebY	1	-0.09395224885528342	-0.07575095380933128	0.05740517398239575	-0.07136206337486276	-0.19420616121499756	0.25297971828488	-0.12751179263142945	-0.3637075081904494	-0.2644517729800209	-0.3297712460208091	NaN	NaN	NaN	0.2270744160006799	0.04452631574401589	0.24381676513234796	0.24227524216097512	0.19008601048378002	0.09139400613660681	-0.08772659723779519	0.07338856182909981	-0.1196803336796784	-0.007998522601607772	0.1973444869241679	-0.22408150679014432	-0.0008092741701823947	-0.2761358306983208	0.13850112390555785	-0.005510444597138009	-0.14122040708087014	-0.0210316956081249	NaN	NaN	NaN	-0.003200592343399672	0.05031587953791533	0.13894056500227742	0.2546133776326492	0.13045150296906088	0.22805383636971505	-0.14966107016301955	0.31495799258147045	0.16257119963929106	-0.027940041978229246	0.04746215594863029	0.47747671018010807	0.2554205244974729	0.2743785902283464	-0.18968249894718386	0.2661365074149018	0.00829313688289332	0.07439959005950128	-0.0020049332567910333
CTGAATCACCGAAATGGGTT	b1839	CDS	yebY	-1.0	DUF2511 domain-containing protein YebY	1	NaN	NaN	NaN	0.14062658686827298	-0.07720096208633642	0.32720052433700686	0.23479090766460492	-0.009259769586140443	0.29069623462305055	0.3134390346745457	0.6237220581010825	0.34310071528002384	0.4973655209527685	0.05919202584579719	-0.19146122363907325	0.13335104724590047	0.04084936719339444	-0.1036979906889	-0.0834881063647262	-0.2204998724567493	-0.1385604850765844	-0.10851084563957561	0.07022743331571729	0.004642577143715354	0.12881783532354574	NaN	NaN	NaN	-0.06990035603887199	-0.1069219162239742	0.2263040314607302	0.09847782622552706	-0.05065766586055548	0.08317497307330196	0.1252451746131814	-0.020793065154334156	-0.05508779398579436	-0.10306685150491116	0.13391364168640224	NaN	NaN	NaN	NaN	NaN	NaN	0.2727832551729462	-0.05966633997872012	0.02947224739849358	0.5049092591002222	0.49726064308725326	-0.0551620029196378	0.1310844412847231	0.08435262977062218
AAGGTTCGAGAGTCGCAAGC	b1840	CDS	yebZ	-1.0	putative inner membrane protein	1	1.2602309581402389	-0.08566022769739302	-0.3002888605139553	0.07970930453311134	-0.6128242367698489	-1.5779332120727947	-0.6387249915928265	0.7386744208097591	0.8596487356504867	1.1007919271678888	NaN	NaN	NaN	0.06708766431889748	-0.048336075844476356	-0.605540955489767	NaN	NaN	NaN	-0.012106182395857201	-0.2978442488896396	-0.23112027059017498	-0.20137881919315695	-0.13749516426412833	-0.2691615644291608	-0.4125485388324375	-0.07098071530938749	0.1662894581154828	-0.21514630654420855	-0.30425506308137384	0.3317643769164613	-0.3612712752515489	-0.42856514652518163	0.002881000714254095	0.1188786815886958	0.19804824277404665	NaN	NaN	NaN	-0.2878132159666452	-1.7616166968702787	-4.327668112275834	0.2314056650155598	-0.26574373955134556	0.18561368297670577	0.6387467779546743	0.32878939136828333	2.6439967442559884	0.48547564175207947	-1.0829581279217162	-0.26574373955134556	0.002881000714254095	0.06708766431889748
TGGCTTTGAGCAATAAGAGT	b1840	CDS	yebZ	-1.0	putative inner membrane protein	1	-0.009733759107326212	0.14278542017312446	-0.05093574969621806	0.018291905083428178	-0.17724447319722586	0.17420640557640585	0.08586902860416909	0.32892133209241925	-0.045824766195741884	0.03898539810143281	0.09254439507828957	0.028165105760956946	0.04419731840013422	-0.07967020468412657	-0.23555947885670045	-0.18021210403769122	0.1238485026234834	0.05232158262110673	-0.048114859286160605	NaN	NaN	NaN	0.1286501359241462	-0.1401374756776139	-0.13421091429282414	0.0866928654930916	-0.15582272228992197	0.14282858654201963	0.16015879583333664	-0.08706152484888122	-0.12897847568984383	0.20247520099526597	-0.051001511417931966	-0.02566564459391163	0.05774255953134777	-0.14169113317230608	-0.03226395863947215	-0.07224434255620296	0.03835186780620681	0.0943481645613507	-0.3190588210783174	-0.2060198974763846	0.08470091352224463	-0.10504750346189229	-0.1986410314670552	0.0629292245574089	-0.16398075312462898	-0.29265262263211783	0.2102913969246581	-0.8085805692447892	-0.10504750346189229	-0.05093574969621806	0.09254439507828957
CGTAAGCGTGGGGGGAAATC	b1840	CDS	yebZ	-1.0	putative inner membrane protein	1	0.5801778289008042	-0.12937630645205261	-0.26897214840172917	0.21711667347898003	-0.24010357991412892	0.2665205021197431	-0.11102559842642101	2.5843630722221866	-0.14433458899806562	-0.7330100977646068	NaN	NaN	NaN	0.10810526447001911	-0.0787038842892353	-0.7254367627867668	0.2684491805464872	-0.17881383075951443	-0.8512311536533099	NaN	NaN	NaN	0.20829209317664055	-0.13549437986999258	-1.3030580034855213	0.054107680853201	-0.27719413366080803	-0.1911309065900168	0.029752485483671515	-0.1253856835037471	-0.37979479302426966	0.31162597276497017	-0.04726853557632765	-0.002807965115268485	0.52201588247231	-0.12505336780679216	-0.03185772380083582	-0.1034520239550494	-0.0385721071409289	-0.28332488563368363	-1.1750811804318053	-1.1724848962223022	0.003428527169192841	-0.27296984424612536	-0.9655001582971047	1.0317761301293533	-0.18176262934291235	-0.08760562599051178	-0.7217452230360252	-0.2957972667780995	-0.1399144844340291	-0.5526157779055183	0.21270438332781028
AGTTGCATACACCAGAGCAC	b1840	CDS	yebZ	-1.0	putative inner membrane protein	1	0.1053336774164561	-0.031664315720171865	-0.09165828106496274	0.22835582493840648	0.08157888053208656	0.34841474852264476	0.13232233483446548	-0.03104484284208131	0.03639851539197714	-0.18193615503076166	-0.10480878914988867	-0.19962146246681972	-0.2622895153459887	-0.038117006962534394	-0.037920362867004814	-0.015764779377182347	-0.011453361391838779	0.01221062759123323	-0.022331727234015664	0.06965985491520907	0.008032329921253356	0.09018515877332123	-0.1365211647808599	0.051500655774355864	-0.09883993592887691	-0.2852355321770781	-0.2048051735859278	-0.20339525312389634	-0.0028026572006147332	-0.044227348930714894	0.02280793582970539	0.18289362424831634	0.13448832866091148	0.04429638894838406	0.2864669468695774	0.03061829247545106	-0.21536466116626254	-0.13541242039016446	-0.08053952875464698	-0.0029591809196632124	-0.34363692037939053	-0.33970153494945987	-0.16670090405729437	-0.09367075640320177	-0.23471216928560712	0.572877701184197	-0.05256067585977153	-0.025222214022039446	0.1859784546944713	0.10478151452471779	-0.011815992899459254	-0.08609890490980486	-0.002880919060138973
GTTTTAATATTTTCGTTTTT	b1841	CDS	yobA	-1.0	CopC domain-containing protein	1	0.23416911257123757	0.16456434158395988	0.11401656346675865	-0.0640161550881248	-0.05980964571194275	0.11898564276466955	0.17665840939807326	0.4593572782301956	-0.041423963079904896	0.10695685202184108	NaN	NaN	NaN	0.04153009855658815	0.07276037383350364	0.24866499022273303	0.8521229018815568	0.8655310087300185	0.6722370499009717	0.04673821294927524	0.21115906897748882	0.08112092283092864	-0.07019709691357662	0.04969062586623696	0.0371804538562302	0.4391193919933276	0.35859327179645273	0.38721092243741895	0.30486530725472655	-0.08266801108088814	0.03754129981610155	0.06948470319748665	-0.12075152850456164	0.22647220952500335	-0.15151154961711946	-0.12394515447647705	0.1793628070714809	0.14464399544651302	0.17472585606225732	NaN	NaN	NaN	0.14553827731417202	-0.055984709525727955	0.1476672218957943	0.023374879858397313	-0.19235599275225473	-0.09334750845110748	0.5502634386777223	0.14904893038411374	0.0612254998498703	0.13084189268127647	0.13226196003942078
GTGTCACCAACGAAGTGGTC	b1841	CDS	yobA	-1.0	CopC domain-containing protein	1	0.48300816502742316	-0.05193756115160508	-0.13087531971767677	0.043618897701462295	0.04566051948412814	0.1224529138174795	0.14190044004136593	0.24287097862759655	0.05133799414432544	-0.31770552721300666	-0.08787239926065613	-0.28992027522005975	-0.4423058073798086	0.15957981942499166	-0.047692883841534195	-0.0021915094244484568	0.05490916143658117	-0.1357062745373305	0.06497629651539272	0.10726013973903675	-0.18205634517552755	-0.03182370788908001	NaN	NaN	NaN	-0.16482011994587334	-0.19699625317342417	-0.04699961731418423	0.03398527533761028	-0.014107544021596752	0.05736849898858032	0.017083754526605238	-0.3261381793527591	0.08559562454758635	0.04189166403129296	-0.07110249710343611	-0.17655632719949269	-0.28431262059730494	-0.07863400808384577	-0.03025918233145583	-0.5796738840491702	-0.7583058564805627	0.06295872001621833	0.049389060214854064	-0.13558323385758894	0.3336816571490415	-0.08753760018158435	-0.00801663384786272	0.259730825677072	-0.35159315578691963	-0.08753760018158435	-0.04699961731418423	0.05490916143658117
GATTGCCAGCGCGTAGCGAA	b1841	CDS	yobA	-1.0	CopC domain-containing protein	1	0.29157055375285756	0.18738336292368374	0.07811688165619535	0.010489920231590483	-0.20952689058270685	NaN	NaN	-0.10898402989259359	-0.08905335338138384	-0.20005061409297867	0.06591322970853336	0.1309047993795171	-0.07459787365049142	-0.0381773922686951	-0.05900349430011881	-0.15697568917437413	0.18300366664153583	0.07523817462726404	0.20725049961227604	0.14274121216839497	0.12539362965907636	0.017382952359285997	-0.08747730095588468	0.016906227432513965	-0.03128124038319846	0.012258397699398849	-0.039504335349589415	0.06794946568440391	0.11655667288046112	0.03917266817298665	0.1711491348042271	0.25622230780832955	0.10449473980666707	0.05604161695885673	0.16656044647080226	-0.020559197825260722	0.038961923722606456	-0.06565026395181445	-0.14271671331943236	-0.05921784492275137	-0.33456446197813966	-0.3882370584475415	0.10480361806508193	-0.10708428427022021	-0.606545433447051	0.3984997458010695	0.09887271933575825	-0.03495232982596172	-0.1652483649832378	-0.12714715691994025	-0.020559197825260722	-0.03311678510458009	0.06591322970853336
AACCAGCTGCGCAAATGTTC	b1842	CDS	holE	1.0	DNA polymerase III subunit theta	1	0.011747910379551474	0.06035233894527786	-0.12266949192968257	-0.15206696538668968	0.04434881014758851	0.06506008000410748	-0.0746250872525867	-0.2622590497860735	0.05274611619886438	-0.08683908373158672	0.031065494879257652	0.14548046191061453	-0.04066038021471843	-0.04303401892940259	-0.1711624695528695	-0.3497256248030808	-0.035872461675051814	0.07584081038372362	0.012101651682319359	-0.07844768490101922	-0.17729059308652168	-0.08645335529301418	-0.03701983398728567	-0.03674538540840552	-0.2337771723495957	0.11132083289933722	-0.12987779903641872	-0.005929027724904112	-0.07895948103467314	-0.059603628013418064	0.06728487244780157	-0.01011940598506738	0.006546743149056122	-0.40282674490208825	-0.17117938787966253	0.017739368927149335	-0.06823484982331252	-0.06621004159492005	-0.025129627021722	0.06475890480380231	-0.174427008092931	0.0024426388549235456	0.07552297448045431	-0.058302697298772715	0.0977299411487137	0.15653079748283916	0.19766933766399164	-0.08175065726949293	-0.06449758948565748	0.4052127663797147	-0.0150993211296747	-0.06120551874210568	-0.03644614783116874
ATTGACCGAAGCCAAACGGT	b1842	CDS	holE	1.0	DNA polymerase III subunit theta	1	0.20446913815661916	0.3265835277466136	0.055856276188256726	-0.5348500327578658	-0.16648948476923106	-0.18161085586161943	0.10245747945088024	-0.1100903533503026	0.0411788020703614	-0.042493994919184486	0.3612221222569232	0.2694003576481827	0.11103739279645243	-0.23481090827191853	-0.15826279772356144	-0.3283816935610533	-0.17996157284649078	-0.18238712342666458	-0.216775840859244	0.1325312530208877	-0.11547416334291052	-0.06713903052522455	-0.6726542394828654	-0.14659230075671698	-0.1826164548534293	-0.08043134910598024	-0.005428902018539905	0.1576454592909034	0.20478190675804947	0.06070277476985486	0.17538409587389042	-0.7529088543465139	-0.039887016328619684	-0.4294347828099291	-0.693776533957757	-0.2041363337003112	0.09733684080360927	0.04832188285175698	0.02865842983011757	-0.1368882970325983	-0.41068096952657107	-0.056376271294275956	0.05449856132629899	-0.04850738719046166	-0.06688997111661021	-0.16472027717350013	0.04394796530686901	-0.2305276388964511	-0.8168000586117118	-0.03565387831302075	-0.037770447320820216	-0.061633121205443085	-0.15080428710304922
ACAGATTGACCGAAGCCAAA	b1842	CDS	holE	1.0	DNA polymerase III subunit theta	1	0.20531432520328569	-0.04784642950447884	-0.07597922451727451	-0.20810009065696525	-0.03463383129376185	0.23588979717514594	-0.004525253018129116	0.5907976335736795	-0.10662941339049484	-0.09914555812287762	NaN	NaN	NaN	-0.06735289503665468	-0.05233765469326851	-0.016867330237509415	-0.1663473993591087	-0.3412655814949335	-0.03848848234193078	-0.19252135277425944	0.00714593464948593	-0.18659347606771107	-0.14059125026623187	0.11931365905664426	0.04031410064307006	0.04117556428789526	-0.08189685207881889	-0.005897669334106848	0.17947322392638826	0.0365465300274565	0.04432030975949064	-0.43841153591327997	-0.20131358212970973	-0.6201444048324374	0.016238878965447623	-0.2033627190553552	0.1540137199031465	0.26421140379255864	0.0939416206576022	0.062432318222511385	0.5312438718033075	0.4880144110242937	-0.029447399751437786	0.0622071911053283	0.15537310166391688	0.202492769915333	0.08686712095621801	0.22061084791231894	0.2505010545342562	-0.43592984091075737	-0.03463383129376185	-0.005897669334106848	0.04117556428789526
ACCACACGGCGCAGCGCACC	b0171	CDS	pyrH	1.0	UMP kinase	1	-7.033101613638832	-7.782061449662831	-6.984999242746742	-7.998764640358638	-8.078825745124647	-7.965093424616569	-7.9949834736357355	-5.844225239276001	-7.649470317751827	-7.697430025810792	-8.087537992382531	-8.158128876312807	-8.2353333263056	-7.871078304201397	-7.147824937495355	-8.031486644127291	-7.955124690240145	-8.030481800864312	-8.09486531054535	-7.974329999887662	-8.121332049186528	-7.132662759128689	-7.841307796145444	-7.874591147545866	-7.9979032382548265	-8.01972939553025	-8.157799009252711	-6.61387462827177	-7.131882311945327	-7.207112066981243	-7.148897985141196	-7.969123830318467	-8.237276058779065	-5.148852636370677	-7.844265468652248	-7.935450120235117	-8.03044001804345	-8.159590640031617	-5.667211623106306	-8.224653148635305	-8.241046427508445	-8.169073680850278	-7.940084209356708	-7.090529475101849	-7.971266004462606	-7.527610142721108	-7.639988187545623	-5.079436064157953	-7.426715614493317	-7.547542344053623	-7.965216796935426	-7.423164005475995	-7.947604449798426
CAGATGATGAGCTACCTGTT	b1843	CDS	yobB	1.0	putative carbon-nitrogen hydrolase family protein YobB	1	0.6856157394439142	0.04841389987883554	-0.0008695366281660233	0.14608657934090766	-0.006239027014017184	0.33609553364235634	0.19104211359959133	-0.05114293663118441	0.14801338220509258	-0.24548927537117066	-0.12247810187725264	0.005678923450997693	-0.027335971880751018	-0.02482646787313031	-0.1171102494585961	-0.07717955948353172	0.012111595205434172	-0.16659385797260395	-0.15735677474732856	0.033089710318867094	-0.13422770304646667	-0.058961034505281285	-0.05178795571304104	-0.05169672236101322	-0.11762950438491432	-0.7890312925329237	-0.2716635937530083	0.07077054469063909	0.004977638375953913	0.0804782458015807	0.11127639181916266	0.6166157417344256	0.1971888254284957	0.4139526461052646	0.2270890624577897	0.025993831206375995	0.054531766917237184	0.01220436427910404	-0.020364205157199833	0.14709354949956266	-0.28066568376057743	0.035041284711617465	0.027028032712384797	0.05790590220541003	0.17755786955955888	0.20756673942949583	-0.11753031140128228	-0.16911677513615353	-0.23961680517243056	-0.15582194978272124	-0.0002800517815097457	-0.023850088518975424	0.030058871515625946
CTGACATTGTTGCCTGGCGG	b1843	CDS	yobB	1.0	putative carbon-nitrogen hydrolase family protein YobB	1	0.4152895796214707	0.07621204720441355	-0.0564256532923173	0.1380254144735136	-0.06139966174156808	0.17157060994943216	0.08500359167643581	-0.09985627294807042	0.07754209781502058	-0.40403812792723476	0.3916635422689377	-0.07204445988110557	-0.2183030985835696	-0.6291903515952458	-0.2287029669926447	-0.993215871494969	0.015220981585818083	-0.058125453668340515	-0.6257692933455168	0.2639694339404705	-0.019070861800981276	0.10758459864605086	0.04503423283103536	-0.02770829126866095	-0.014500777187931024	0.02568752847234501	-0.10968767566375881	-0.2003035707175002	0.12837648453573752	0.09868153461044082	-0.3778678688450582	0.5089860359116789	-0.10130090407512313	0.2455967242357368	0.13430174541585854	-0.10347475550725727	0.14974542624762782	-0.03552268503152861	-0.06651497464930892	0.2902499375741571	-0.39617573814140494	-0.038686036267192386	0.1757088724642235	0.06969438992832355	-0.1590761820819798	0.48626372193847567	0.060700144345223195	-0.08394560719553873	-0.09301104762601389	-0.2310375614622041	-0.04682406934993456	-0.12151089463875926	0.14388542036057073
CCATAGTGCACTGTTACCAC	b1843	CDS	yobB	1.0	putative carbon-nitrogen hydrolase family protein YobB	1	0.41657921554163413	0.20725235568116945	0.013717670831179918	0.02062500125694597	0.08875416737232578	0.23645271464424736	0.0847905459776375	-0.14391146026693502	-0.21883057415556995	-0.21408540022384892	0.027119026593769552	-0.1085337848255744	-0.3366128484077944	0.029229064364255763	0.07842422578154773	-0.09837612213832833	-0.22658626151549124	-0.21947887185025086	-0.31566056692875	0.025909808577101234	0.025866650530977475	-0.0071542868035526785	-0.18777654318934095	-0.13087460074550855	-0.12420843579085153	-0.24861939010271067	-0.09493092370689632	-0.1259190387896184	-0.027161837124757254	-0.1632860390980615	-0.054578221826735274	0.2537808396736926	-0.2633395066152301	0.07049451421481834	0.18134886607138806	0.06150312708919348	0.12021287015733667	-0.048939088933236896	-0.12925058318385474	0.16241286665163268	-0.08872121638741501	0.2564043999567415	-0.057116371739617255	-0.07779784027782777	-0.0042245949703802466	-0.07568238816818085	-0.2772672306129793	-0.24401799733635923	-0.10377908349801246	-0.46171037837548634	-0.09182607004715566	-0.11129227896458993	0.0232674049170236
ATCTTCAATCCACGGTTTAT	b1844	CDS	exoX	1.0	exonuclease X	1	0.1106598879374433	0.25826049920086114	-0.014144476498548386	0.08687194274916774	0.15722876182249784	0.1907787771098914	0.2771056868910703	0.29760514814234973	0.19843801313521509	-0.09458396324105539	-0.20053590480750533	-0.03939238612072407	-0.2780409312539534	0.05057189360439446	0.1292490878911331	-0.05651220295057208	0.18463695453977763	0.2594458705718654	0.22225298481539235	0.2211138353698069	0.13593598524732936	0.16586207741107778	-0.12265948728008257	-0.2744098341444244	-0.08479642982322327	0.18202675672607163	0.08721089770549928	-0.18670180640830897	0.12671617349849568	0.23842792279892777	0.24542629506511654	0.2177027170960157	0.010819085409666085	0.1932158304320858	0.0008371531812196575	-0.04322709736975283	-0.17219731984887432	-0.19645506935991364	-0.0979610495512594	0.33903473933695566	0.07513863305918395	0.3606759786360982	-0.021048145561612164	-0.018336970848736645	0.0801446723173942	-0.13894317118188518	0.014656020270629788	-0.16052966002108526	0.2958803438847811	-0.41777783070062613	0.08117476538234161	-0.03532833972456023	0.11868803071796949
CAGTACGCGGCGGTCAAAGC	b1844	CDS	exoX	1.0	exonuclease X	1	-0.9792300961552386	-0.09136488137291035	-0.6414662561066751	-4.654035104266304	-4.894774484534278	-4.609276889100867	-4.143980393608801	-5.053052497292489	-5.418677510488394	-5.22975637149551	-0.36664367531407804	-0.007789068881161189	-0.38910820962747117	-0.9566554670422892	-0.37879523307519847	-0.39343152070397186	-0.8529039096216593	-0.45478703984805674	-0.2278129449123456	-0.07752096428231811	-0.2571540175403302	-0.23097177940873445	-4.569339243575661	-5.394854386350614	-6.265592024413407	-0.7198890176600701	-0.24112778626511147	-0.4877582034100978	-0.056442276268621	-0.35367384310106575	0.1917971915375285	-0.13371627246672077	-0.09669066517074384	-0.06359728919324414	-5.659242262684931	-5.088628681859168	-6.709489344037445	-4.86815909348281	-4.817481059893816	-0.3722216597530106	0.13507514949322963	0.08147522864436346	-6.249243316428232	-5.799212986316906	-7.145327601128149	-4.906639685839856	-6.756363659998997	-5.329149392211207	-3.8638341118513972	-7.29140232229928	-2.299383716728429	-0.4405948620570348	-2.421532104003318
CGTCGGAAACCGCTTTGCCA	b1844	CDS	exoX	1.0	exonuclease X	1	NaN	NaN	NaN	0.03017160137242822	0.03917751612739828	-0.14303483589941296	0.03875176725862589	0.07733027352358074	0.010665645485561093	0.0515482647284467	0.5844698566970172	0.5564213969161586	0.32625390174503915	0.003162010884690758	-0.08740232076766927	-0.22243700756528173	-0.14394125069255886	-0.17322816372169544	-0.17360942539665208	0.08819597916877103	-0.06728937752627018	-0.16197794290795992	-0.015965828769237855	-0.07094796249771729	0.03117671770004793	0.011356902998726187	0.030985226113770303	-0.08668089882133842	-0.029225130702130148	0.04627547672349658	0.01623545248565461	-0.011792556338356353	0.10302068336343778	-0.023174584392286146	0.07427486457298477	0.03234582090777388	-0.11108981393590615	-0.10539401276341837	0.11827174838164017	0.04864600745482056	-0.5162706387564381	-0.10870392422245703	0.009249745872686399	0.02617541120365502	0.13192698534130848	0.22664251619909354	-0.0786440676747317	0.1764878730488852	0.054198820508396466	0.02216497363904621	0.02216497363904621	0.01623545248565461	0.011356902998726187
GTCCAGCAGGCGAACTTCAC	b1845	CDS	ptrB	-1.0	oligopeptidase B	1	0.2611474326356384	0.2718892186169613	0.04665090387686277	0.21664214138110907	0.13580195754119995	0.21546028250840157	0.12463131928062582	0.3486000819623535	0.34185605143644	-0.42111608907679354	-0.24576769176069513	-0.23011868970807198	-0.5634469068832555	-0.19434500830869775	-0.07886909998094158	-0.2641615137949545	0.011167194745347941	-0.03023400670690457	-0.3582582374769522	0.17789400072331224	0.04408053471597756	-0.028569155831716292	-0.015965828769237855	-0.16912383208002402	-0.29817801159411106	-0.12486036222706887	0.1192961136948626	-0.06853946367657918	0.2115154139189498	0.34586205712656104	0.24917216088191202	0.2663107732256832	-0.034855409453895925	0.2608452387176008	0.08224318321672336	0.006744812174079462	-0.022323530268433728	-0.018596690666895233	-0.22100921558116854	-0.24695426442849855	-0.3849834298597944	-0.40592090262679364	-0.11434577182819677	0.027129262666403253	-0.040117032012756126	-0.05976709563013591	-0.015376798753313325	-0.26644052459556816	-0.23762510242227006	-0.4799996366796755	-0.004315993289616932	-0.24258536468806152	-0.002399317011944957
CGTCATGGCGTGGGGAATGC	b1845	CDS	ptrB	-1.0	oligopeptidase B	1	-7.102678721214152	-3.6963527957589086	-9.771683989133557	-8.748018325751497	-8.960808791648608	-7.442269046237771	-3.8071854746294465	-6.995191560591823	-4.807397325129097	-7.342690207309901	-8.916084663190357	-5.0523155515878475	-8.25939576218841	-8.183649611874015	-4.061718779831562	-8.549559438665273	-8.52844696006095	-5.021051982107966	-10.047521707267673	-6.301206672887775	-3.092009685147411	-8.268149606527363	-7.755763678817377	-2.0227752689309133	-8.713871493216848	-8.429547741988662	-4.859292854915652	-9.810099525079442	-1.4265135252389451	-1.851136414839822	-7.115570812083585	-2.398876022628507	-1.60112599013942	-9.64553173833365	-9.709845597867309	-8.302273211967071	NaN	NaN	NaN	-6.726652098944247	-3.655390905219329	-9.6442437847161	-9.913909300945527	-5.96160140082591	-8.365890716161042	-7.689699448206851	-2.137405143241358	-5.779616362008432	-6.9473281101168745	-5.636679776685893	-4.061718779831562	-8.549559438665273	-7.689699448206851
CATGGCGTGGGGAATGCGGG	b1845	CDS	ptrB	-1.0	oligopeptidase B	1	0.5647051475093086	-0.15614840795322668	-0.1097507982590481	0.4120537884868728	-0.06472030545627933	0.304383645132033	0.05283125199528185	0.3760857166333488	0.1699506395314737	-0.24108997488852546	-1.3484980767191221	-0.4200290374963997	-0.799277897999344	-0.9680487705188733	0.08156742202929429	-0.09991238444698655	-1.7102061651825626	-0.2852760978663604	-0.5130284864351611	-0.6438594907789302	0.11574670469303683	0.4471061729447692	0.07168412874701219	-0.2021935772585379	0.2304095697167876	0.02469935792744543	-0.025128182628596063	-0.03164175696833704	0.22214211018481023	0.09353247804242254	0.3651097323902519	0.6020703904822741	-0.15760826608105666	0.05257159413236212	0.37721639596859924	-0.3779745514670739	NaN	NaN	NaN	-0.043927921697552635	-0.32825871541982643	-0.3367054249554884	0.06296658677166594	-0.12535898522961483	-0.41855222327851	-2.2070580415399803	-0.09510479209336081	0.12551977424315724	0.6838114344734932	-0.25208253748723464	-0.12535898522961483	-0.09991238444698655	0.07168412874701219
GGTAACTGCGTTCCATAAAA	b1846	CDS	yebE	-1.0	conserved inner membrane protein YebE	1	-0.23935357003010105	0.03366941097957507	-0.1385609641961455	-0.11291757952496378	0.000907813882482511	NaN	NaN	NaN	NaN	NaN	0.41925887007455465	0.42385903872173997	0.4442683883177338	0.034481432409095264	-0.04293266356128572	-0.14364427552633874	-0.15341598598834055	0.03832154437508098	0.10212053793722542	0.10698076035676396	0.09983526883067079	0.09082091155641159	-0.026254563431567568	-0.09518383049476445	0.015621863966789773	0.09458580656008211	0.091403593800928	-0.18285802152327899	-0.25401710959801604	-0.2781782918969868	-0.07806192621302821	-0.3312163427529621	-0.19309785318540126	0.03607676490287737	-0.21216933907300595	-0.03766665132155905	0.030314050677909155	0.14314536269424183	0.13700496167783283	0.10257747839265369	-0.13024177040456825	0.10249296153225296	-0.2969916672885175	-0.09027197895516356	0.045769129182376134	-0.13223777146455368	-0.22963414847581898	-0.4907374238155069	-0.20689882804698254	-0.11543932362263493	-0.04029965744142239	0.03607676490287737	-0.12257767549475873
GCCAGGCGTTGTGGATCCAG	b1846	CDS	yebE	-1.0	conserved inner membrane protein YebE	1	0.5899997280232355	0.08346288510700511	0.1023712074033658	0.013220938006319433	-0.038409057424407145	0.2951481929502955	0.10264954803818327	0.03109705614369751	0.025909898552905375	-0.08344587845107204	-0.4645780176728576	-0.4628084227415576	-0.46910468465847216	0.01301216361464888	-0.03271874043373679	-0.108140371973548	0.2278727682288355	0.09896749655550077	0.14952654842502067	0.27643438348769195	0.003171915450224827	0.1344684019976774	0.1457427311844891	-0.05835046878863742	-0.031267862568903126	-0.14452921614607425	-0.1895907610724909	-0.09701498805357245	-0.3242783982865483	-0.15927648035771158	-0.18247309178519397	NaN	NaN	NaN	0.25713129455200084	0.01980536651829712	0.037468228018185584	0.11610942897787963	-0.03286765969415939	-0.11540237328487159	-0.133830044615035	-0.09439683840970456	0.05018013802697158	0.18666009421091972	-0.11086404939992525	0.20511642659846263	0.04590876560880763	0.11400371828420258	-0.29849729233126565	-0.010983558820822498	0.003171915450224827	-0.08344587845107204	0.037468228018185584
GTCGATTGCCGCACGTTCTT	b1846	CDS	yebE	-1.0	conserved inner membrane protein YebE	1	NaN	NaN	NaN	0.23423943151731516	-0.3718002001854461	0.3089166926165131	0.17851256026575624	0.3623234770833475	0.37206857573994473	-0.08273332068901834	NaN	NaN	NaN	-0.19224735165172638	-0.11416044720784477	-0.304746322349439	-0.7384206038249028	-0.9463225593193358	-0.8233123661666786	0.2603721147994256	0.02231606600226549	0.16670029097777234	-0.10503988733939722	-0.2804009806310644	-0.4271884121295257	NaN	NaN	NaN	0.32683329258781896	0.11196532992322061	0.03718177749637555	-0.17934549933283556	-0.0016332276705225413	0.4121156985235478	-0.04389755806297785	-0.15663585385247597	-0.12051688002633151	-0.27523593384646505	-0.1159866130342472	0.062264334336492366	0.5055610891569475	0.44771677767546275	NaN	NaN	NaN	0.3011094672962774	-0.3119594543962736	-0.32530921592447615	0.26529139171072846	0.7278385270619152	-0.057896837439183654	-0.09935996686163277	0.14825188292690378
CGTGCGTATTTTGCTGATTT	b0172	CDS	frr	1.0	ribosome-recycling factor	1	-2.9678451616418413	-4.588810051398704	-4.532501468908206	-3.915118061161457	-4.876455596633341	-4.026208406661851	-4.465184504708167	-3.682737092030454	-6.022539620527828	-4.107334354978418	-6.488572726408935	-5.535064355613924	-4.322271887994219	-4.473070217666303	-4.220969641935149	-3.6201870225954464	-4.330554177551393	-4.402491759021767	-3.6030005760514627	-3.5253956450962822	-4.417797959963516	-4.969104931184801	-2.02156654110254	-3.391618133212406	-3.099870937467311	-3.9653810845403608	-4.123046265118261	-4.286206055961253	-6.506793517532334	-6.184598619619877	-3.5915941023118867	-0.1506395894077085	-2.827619677477295	-2.583418908516691	-4.146721015862951	-4.748405123210981	-5.002427250885541	-5.546472543436807	-5.15069432076947	-6.016992706098632	-4.406254400828141	-4.5669715938481446	-7.630539183026687	-4.753728335563045	-4.88641046524908	-2.0231677398921444	-3.556311912229843	-2.611961534727729	-3.243666103520065	-5.0623631741114465	-4.526997278053435	-4.196770205469836	-3.9957947456011063
CAATCCCTGATCCGCAGACG	b1846	CDS	yebE	-1.0	conserved inner membrane protein YebE	1	0.4118545623487734	0.03361401271053624	0.03580485676172379	0.39788026422852785	-0.27351442920036434	0.0685113730604705	0.20806396783496917	-0.08022197169171486	0.06017909966972118	-0.3309228348825834	NaN	NaN	NaN	0.15969258951657606	-0.10945267693449726	-0.22608555255728546	0.2943543696019712	-0.023726633970867356	0.030354614307435468	0.056680559049740564	-0.05352354073967347	-0.07143271342553828	-0.0883753046663015	-0.04161583127372259	-0.3791124257701106	0.13730545916715706	-0.061505878874277886	0.10721675845633727	0.036611292201268325	-0.06338011985500028	-0.04456569160256321	0.7111943333181905	-0.4871565385129096	0.1666357203574862	0.6701329574572346	-0.08204796722847305	0.07034447954417972	-0.030499242295328355	0.04588711914814059	0.09656986009176083	0.05891287974709497	0.5493826914247231	0.08353085263369975	0.005098075995630669	-0.5698288515840324	-0.19069438266407412	0.19407836970308134	-0.261290703680504	-0.05893352622078585	0.03388088475715634	-0.030499242295328355	-0.04456569160256321	0.08353085263369975
CTTTGCAGTCCACGCTGACC	b1847	CDS	yebF	-1.0	secreted protein YebF	1	0.22604147414005776	0.0865231490733116	0.2640421094261895	0.17392132028357185	-0.1032491662209534	0.060394851919860326	-0.012238320156801624	0.18359859616571866	-0.10389261678880088	-0.35526903689510775	-0.16459086179638127	-0.20415841994823314	-0.20754092188808523	0.311654374670548	0.11986024465785267	0.17833679596185514	-0.2339048522413908	-0.31025128800457363	-0.1795377327767285	0.08439475251525516	0.023863026519509112	0.28912748717210235	0.10300198338871813	-0.010702892192647945	-0.25273938993181927	0.20954541594051582	0.17820991210265125	0.16027955665507193	-0.0935458354821257	-0.059757530134763176	0.07324454639317879	0.13107242902481503	-0.07380119245634176	0.1657491861654105	0.23909573221656027	0.017840924426373528	0.05584666073322539	0.1589034290081014	0.2029473935744504	NaN	NaN	NaN	-0.052712172186062695	-0.1329276871323469	0.1721402994792285	-0.0316781068207212	-0.0001712020614053622	-0.4666270322263637	0.10590404165248796	-0.017517231749090714	-0.012238320156801624	0.16027955665507193	0.10300198338871813
GCTGACCTGGTAATGAATAT	b1847	CDS	yebF	-1.0	secreted protein YebF	1	1.1593077280435788	0.00616718596995991	-0.015893298000089484	-0.013260580747587125	-0.3711233205428085	0.09221127271907473	0.16538012687699505	-0.025648016259957496	-0.11015780315693857	0.005789798723299655	0.29252425298025453	0.20287251142727147	0.02429298457448772	-0.014462753109818233	-0.22722722251265784	-0.18884120254464332	-0.16578864515157307	-0.17893504629079396	-0.18295350755478745	-0.009939112357210428	-0.0798115054205665	0.056408489274299756	-0.23578113912166782	-0.17053629151294164	-0.20670843998083543	-0.05047539767981707	0.006440006370323381	0.20949708192604388	0.15485646855200486	-0.009993294576042033	-0.01702518231470307	0.12035523421810651	0.1908143665784771	-0.09588925672899032	-0.16178549356616653	-0.1765894948334085	0.3544869283477018	-0.05193851081767592	-0.009711960150357912	0.009957976490787501	0.7909137940593332	0.36927770553245615	-0.003253360898385682	-0.08285444547727266	-0.01825832884923173	0.23543403857093403	-0.3943590021808927	-0.30876789521822723	1.230888245162183	0.9927167058294158	-0.06587500811912121	-0.016459240157396277	0.0033523077962009096
TTTTACGCTCGCGGCAATTC	b1847	CDS	yebF	-1.0	secreted protein YebF	1	0.4735008262223547	0.169627431181469	0.42903453870904756	-0.029316763254510575	-0.23026826324051594	0.04376120560683586	0.18755371117321717	0.101530328677644	0.07176118382105423	0.18291930674478907	0.8711735704369852	0.7552636113433164	0.8595044693959628	0.003716223814979991	-0.02684626867452916	-0.028866108639323096	0.22717219209470396	0.13154295635818505	0.20566246526500948	0.16060535035663515	0.12103370727250123	0.2198726095523621	-0.23094141895286469	-0.02033556924714522	-0.009226355334291891	-0.18453196077430054	0.031386433944354586	0.039367157808536446	0.047381373412928085	0.05925695110586526	0.11356265274273764	-0.02605720099140108	-0.08411335306792209	0.2091298732985627	0.053149564973258345	-0.12252692522718603	0.036162621796272304	-0.017096189983031085	0.1544331030959939	0.15859909516507736	-0.1506191221739614	-0.025959916467336835	0.14610011234435122	0.15329687902920075	0.28549961911001875	-0.006520445579086598	0.03154263841067456	0.39513576598441297	0.25500674339188445	0.39540037569554	0.04539979475826991	0.19429088600489927	0.050265469193093215
TGGGAAAGTGACCGACTTGC	b1847	CDS	yebF	-1.0	secreted protein YebF	1	0.21222411307546324	0.20529736214240413	0.11496769483495345	0.00168235687479934	-0.30998921091981174	0.25083850776270145	0.21876958253632128	-0.14661992296243953	-0.13811946436667405	-0.23765417415864679	0.13284320477679154	-0.2043409007866112	-0.32670754960317083	-0.11409321732784772	0.1429796687083455	-0.025637324151043528	-0.056350163382114196	-0.25624051008622073	-0.07913895695059378	0.01136575801718781	0.11708424764153835	0.022960257603233614	-0.02554710250325018	-0.27471540239909553	-0.24849846545750576	0.35564893329109026	0.08917274593620572	0.06159700130601886	-0.028041461987769883	0.06947506976988527	-0.006209608554494317	0.022117737185814022	-0.0417507952020999	-0.07509325054820118	-0.11060819290902214	-0.08227737570048513	NaN	NaN	NaN	-0.324737185949149	-0.43208286226439196	-0.6278790263034522	0.07263132744741557	0.23169039864818858	0.10640154747791514	0.4285876201019353	0.06313905476912446	-0.2516517397798493	-0.4316010096440515	-0.2030039001019982	-0.0417507952020999	-0.07509325054820118	0.00168235687479934
GTGTGAGGCATCTTCCTCTT	b1848	CDS	yebG	-1.0	DNA damage-inducible protein YebG	1	NaN	NaN	NaN	0.1290955588480245	-0.015200170365517351	0.20009941194561262	0.19952380326475666	-0.09860227245516784	-0.008766237838628094	-0.19675300612268815	0.030919240197430864	-0.035881540845534035	-0.11305314945550642	0.08259384693896693	-0.20124650585784046	-0.08791550711606361	0.4396354190628154	0.2720561584288519	0.1907962959223114	0.0725375335049436	-0.03422545973051938	-0.08888161359114219	NaN	NaN	NaN	-0.051636617850118555	-0.04119646543365174	-0.11172597841604093	-0.019927822224508895	-0.09843154176770749	0.0891018066651883	0.22313490360746144	0.025333242678124812	-0.11275647113959285	0.034539318999650126	-0.1885017241900978	0.09801996592631906	0.02436263395528221	0.1843354606363276	0.1884740093798724	-0.3937409961322781	-0.1339620963674557	-0.16277771392239904	-0.24999840273111484	-0.10794491022079256	0.3802742057298897	-0.18292014744270763	-0.37978409716875455	-0.1860492135516013	-0.3255831345042819	-0.03853900313959289	-0.10983544431841674	0.07756569022195527
CTGTGGGGACGGTAATTTGC	b1848	CDS	yebG	-1.0	DNA damage-inducible protein YebG	1	0.312171244026067	0.09083443268932184	0.10498011915005362	0.09094381812197369	-0.2594408580971252	0.39462558259041125	0.3166105065623505	0.7852399542351887	0.13660831788091926	-0.3597021719044332	NaN	NaN	NaN	0.09761602976123546	-0.08364232198443397	-0.2701924253364988	0.5016793846217089	0.004245207710800392	-0.053968383777680345	-0.09568706528089264	-0.20882371497643631	-0.1388144524458986	0.3886331412506199	0.2733743233006438	-0.4078993560534516	-0.11890802570737281	0.11339528919689063	0.14995485424454308	-0.17316183463164536	-0.19547814099609534	-0.02913788985298424	0.14050129821683965	0.05831659483464979	0.1316004149342629	0.21183360848883637	0.1327044490284356	0.09885035013136934	0.06546895985515128	-0.11958594791920937	-0.06097014468790715	-0.5132191151323456	-0.16396496886104078	0.21353378129188072	0.1790238315139237	0.1344288539579217	0.28731290335696213	0.06077755607515578	-0.12047640968687523	-0.47287265534599376	-0.1377769986521627	0.06077755607515578	-0.11958594791920937	0.14050129821683965
TTCTGCCAGCCATAGCGAAA	b1848	CDS	yebG	-1.0	DNA damage-inducible protein YebG	1	0.05967500845741225	-0.05934855081173146	-0.15399489500520414	0.004597088402316263	0.05483309445841106	0.1543484360120305	0.044668655830063964	-0.23362171420345934	-0.011597310037353786	-0.11105567675392411	NaN	NaN	NaN	-0.10603555290751915	-0.3095153982059616	-0.269038091268089	0.2504961040406926	0.05922431314736895	0.29588921114712974	0.1076899510082554	-0.0809671338625012	-0.17156966835051018	-0.12901140590744659	0.14938518440220494	0.18595725796810725	0.20951305358861141	0.14265287191604076	0.1790873196765987	-0.24553267916596336	-0.3963345536908057	-0.14174795057435535	0.019340153053257127	-0.5466595016830493	0.05913088226413127	0.1060372848945012	-0.2778398933460129	0.050233614558247486	-0.025407165926884134	0.3698889832183849	-0.027762984891342157	-0.4438404302531488	0.36787019650628733	2.9074611372970072e-05	-0.15383074311885525	0.19790281999481918	0.09841757589672462	0.014260355273187919	-0.05548300745352985	0.27105080117255126	0.4364625416971646	-0.025407165926884134	0.05913088226413127	0.050233614558247486
CACTTCTTTACCCAGTTCAC	b1849	CDS	purT	1.0	phosphoribosylglycinamide formyltransferase 2	1	2.13093091645538	0.08844068070171063	-0.1568531196700444	0.23612248788464915	-0.07468094810184553	0.33956125772607104	0.2521812050948412	0.4004646420968253	0.13657521282314844	-0.6745171945702046	0.3087013550260488	0.044841779036058405	-0.23449780920638022	0.011572491995983814	-0.02501377893702289	-0.23719262693300405	-0.18329309761337587	-0.09911974558630524	-0.39535273224330714	0.2667417569373836	0.023879604399799026	-0.511113314785806	0.1618093851497232	0.040211236906599	-0.04206605529996377	0.187740392264831	0.16256572741140818	-0.13023887981498647	-0.035329771455014536	0.027671254514762822	0.0900231934449014	0.3266431366456596	0.1306254557654537	0.011737726135692267	-0.034873292654993476	-0.09672236102741322	-0.19759842483967405	-0.10130665597878277	-0.3053555803980019	1.1012251834745792	0.3135681551588055	-0.035904231362505284	0.04678887369167695	0.08456072440623469	-0.3807871365087751	0.9818520066807608	-0.06314504772634172	-0.15518910789184726	0.05636633769473783	0.09855975880256068	0.0425265079713287	-0.19567546443821232	0.21193144007474007
GTGGCAATAGCTTCGATCTC	b1849	CDS	purT	1.0	phosphoribosylglycinamide formyltransferase 2	1	0.1198399797664203	-0.1381960585784822	-0.23880097015568807	0.09547135253641406	0.061302425950615635	0.20108972135917283	-0.06824893029224074	-0.21052769956785955	-0.05479681678048079	-0.3907199898081362	-0.09626263522388193	-0.2566910034016556	-0.3388223564077042	-0.0740388738052332	0.09877742772691495	-0.09329635239259262	-0.2440651000962985	-0.15693347412291053	-0.21929700540269964	-0.3005992957167877	-0.13044408871042718	-0.03691648499098599	NaN	NaN	NaN	0.07493845271927832	-0.06458393217771552	-0.18657401436746712	0.1266891580917925	0.2590033371000704	0.11445272929801897	0.13249926606832163	-0.27535085031378576	-0.35409053452601896	-0.09585950833523658	-0.17539378419209006	-0.16817144386695743	-0.01147888486103299	-0.1822664176648447	-0.0200682307963527	-0.13922357987346365	-0.47223964082316644	-0.04795140092724676	-0.23047131488438571	-0.02839093418271843	0.33078215662494515	0.03347965945765685	0.014565679978144397	-0.6675085116263105	-0.7246468403665545	-0.13044408871042718	-0.18657401436746712	-0.04795140092724676
TCTTCCTGGCGATGACCTAC	b1849	CDS	purT	1.0	phosphoribosylglycinamide formyltransferase 2	1	0.34736652832231973	0.10263306375012199	-0.004426920204344986	0.019383560500634306	0.13739649937956694	-0.05184736787742737	0.24712657244114616	0.3729274380787654	0.33480220131778843	-0.30135148688329483	NaN	NaN	NaN	-0.331111022336836	-0.499820997577184	-0.3336085722457971	0.16205673852040964	-0.027320704499573828	-0.048703540431946524	0.08817611079403709	0.02494396098422802	0.30027337854301117	0.12230653774942446	0.005862607226951699	0.0256062585955667	NaN	NaN	NaN	0.3328457533259522	0.02837040243580452	0.5496616845405323	0.0823977697680659	0.24749595881884034	0.13463242988855534	0.07356788906095163	0.15735159489899525	-0.020922602230991738	0.20131265062657294	0.08039626569474834	NaN	NaN	NaN	0.6388686726011128	0.09393660320917485	0.23445525858698102	0.18555381448728475	-0.10945948584929543	-0.11178230852855875	0.7176567641808232	1.177933416219163	0.10263306375012199	0.0256062585955667	0.12230653774942446
TCAGCGGCGGCAGCGGAACA	b0172	CDS	frr	1.0	ribosome-recycling factor	1	-7.59951066491715	-8.34847050094115	-7.551408294025059	-8.46913727310089	-8.5491983778669	-8.048304267657013	-7.292191024510089	-7.669591215989482	-8.398424123411132	-6.675394158776475	-7.956756827895726	-8.027347711826001	-5.741892162595794	-8.451335171601468	-8.561809514746951	-6.257837042481356	-7.988145384405736	-7.267857183846642	-7.150108594430259	-8.409457190827107	-8.556459240125974	-6.5834357153410785	-8.402621486461676	-8.435904837862099	-6.488962130401209	-8.280577761380828	-8.418647375103289	-8.40405715296899	-6.984794930051554	-8.201246859465954	-6.226061592672743	-8.248513953221075	-7.016203256072136	-5.655628290705575	-8.713986073152139	-8.805170724735008	-8.078214324182408	-8.207364946170573	-8.184920283114	-8.14760481191215	-8.16399809078529	-5.830999707155154	-8.49722448926189	-8.50102463183693	-6.534890291163977	-7.990316828754964	-8.102694873579479	-4.572845127288249	-8.165504295447512	-8.286331025007819	-8.317400762974485	-6.511926210782593	-8.15655455367983
TGCTTCACCACGAACGATTT	b0172	CDS	frr	1.0	ribosome-recycling factor	1	-8.162889544630172	-8.911849380654173	-7.175761396654138	-9.094273564880133	-8.36267049321671	-9.215620819247839	-9.245510868267006	-8.431877055588062	-8.26861004037173	-8.066949167099272	-8.207442881269627	-6.968110986657989	-7.103634705348233	-9.107795164232593	-8.38454179752655	-6.197518996420415	-8.918034927637489	-8.993392038261655	-8.079998137662013	-8.719832139838987	-8.866834189137855	-6.093213362845703	-9.07079401545393	-8.11850645760396	-6.56457313631553	-9.254997566356542	-9.393067180079003	-8.419995835995124	-6.535971008594316	-8.381546059728613	-7.378150241820284	-8.966170065626658	-7.73385936847772	-5.776698080467053	-9.010124104780747	-8.165475153473206	-8.200288709060677	-7.902958966830135	-7.226632523815302	-9.110678981098168	-9.127072259971309	-7.112119311883201	-9.111401031223936	-8.261846296969077	-9.142582826329834	-9.041328406076119	-9.153706450900634	-6.805456123118129	-8.829886687770164	-8.950713417330471	-8.383043928627583	-7.143940354268669	-8.988147085203703
TCGGAAACAGTGCTGATCCC	b1850	CDS	eda	-1.0	KHG/KDPG aldolase	1	-0.7838774332548929	-0.20327299230671217	-0.08410154258303862	-0.1734342625666606	0.07451985864769067	-0.286368403829245	-0.17922017027504797	-0.2546159437756911	0.25623344763523753	-0.25767918689131025	NaN	NaN	NaN	-0.9124859168680125	-0.005825677298736287	0.12032851841430531	-0.5315950063941963	0.044382593631237505	-0.1535284199686204	-0.47277452083639043	-0.3078927157687892	-0.02655557608782738	-0.6036927963193057	0.035622732035029525	-0.774728061060346	-1.0292283748021347	-0.09147201027332777	-0.38065428492840625	-0.33244027519070407	-0.03616101257598367	0.27200391334677165	-0.001329016428722428	-0.16700827714766162	0.29863133114726703	-1.968477944708753	-0.09512083794371437	-0.9418479999134903	-0.34318530713368917	-0.043100667906197154	-1.668761895450471	-0.7861953609750101	-0.4670790191319209	-0.3363490630496337	0.20377926284132897	0.48874426283205175	-1.4492280023341066	-0.23829978846985297	1.3105972155522299	-0.6869072738085188	-0.3512520488477078	-0.09512083794371437	-0.043100667906197154	-0.6036927963193057
GATAACCGGTACAACCGGGC	b1850	CDS	eda	-1.0	KHG/KDPG aldolase	1	-1.0792168484468716	-0.41760790876304676	-0.4313867544809584	-3.440130343090203	-0.165101771829705	-1.8491764240087587	-0.09199675887210434	-0.6884963517710257	-0.06995043702849543	-0.07058598457170309	-0.7203839466458122	0.10093609273829376	-0.5493514921513694	-1.8216932394038017	-0.4240019703443334	-0.4548057469586543	-1.55557268964422	-0.12605780648068307	-0.35757208683575137	-1.0147093964486444	-0.0369422318677633	-0.11205518511969356	-1.5394308236333458	-0.09811417917312348	-0.5466488374003307	-5.777837358214955	-0.4385128870031145	-0.30250843854719073	-0.4196125453937266	-0.1574595226827814	0.22058118371312474	NaN	NaN	NaN	-3.9899577837670512	-0.07619440748507147	-3.406893146662549	-0.5953615813319231	-0.3898150920911452	-1.5118494896083774	-0.9253260311295077	-0.32778698099404524	-3.6684868561129846	-0.4611271335143491	-0.34716120361392	-3.324109201895169	-0.47967353639581994	-0.2920369992896823	-3.1410289741591195	0.00535278139572018	-0.1574595226827814	-0.34716120361392	-1.8216932394038017
AACCGGTACAACCGGGCCGG	b1850	CDS	eda	-1.0	KHG/KDPG aldolase	1	-0.7552274618232958	-0.1526432502918445	-0.29681289056141175	-1.7316809716898047	-0.056481462434549434	0.006024266935047123	-0.0835992394187294	-0.23757410805595203	0.2537367057544855	-0.15355165312360264	-0.2995049756045681	0.011700152589189626	-0.6226170170466839	-0.9752180018219399	-0.24438898052345634	-0.10978287896802238	-0.8208491699097022	-0.028077493245977803	-0.2016993829738703	-0.34425757199770013	0.30401460401814784	0.12016118508958867	-0.535888482139024	-0.14613613141175374	-0.6474258572603206	-1.6239495167798832	0.04466618921309207	-0.01972002798983602	0.06799890425041899	0.2824456960660392	0.2765335413694306	NaN	NaN	NaN	-2.004630461538746	-0.04894548040187652	-1.065962100175563	-0.12883437182682275	-0.1788888548830062	-0.7923782702300763	-0.28803029291704557	0.0330186574200568	-0.6323064407105967	-0.1765291038752569	0.11939787711971739	-2.0615187553175085	-0.00412273526350726	-0.0801984658709814	-1.530799618622444	0.3692120175433081	-0.04894548040187652	-0.10978287896802238	-0.7923782702300763
GATACAGGTTGCGCCCTGTT	b1851	CDS	edd	-1.0	phosphogluconate dehydratase	1	1.3076186680229323	-0.014975577028412845	-0.11973251510424915	0.16108845997366264	-0.2868201668158899	0.16792530166377198	0.13511948259808565	2.871996507873829	-0.09058720296058789	-0.3156389831631861	-0.2064202302685364	-0.3743474024823336	-0.4813340017631872	0.22423567691209018	-0.17046850325018456	-0.17262888770290888	0.7904135495635947	-0.33445213861250106	-0.6339240906829645	0.18700000252023374	-0.2468804802549527	0.018750434236930236	-0.09946586515470965	-0.18742446031596538	-1.242710970028984	0.005597705808140285	-0.31376756625406643	-0.02460479807877064	-0.13820790674093858	-0.20582737155167377	-0.7616488982818789	0.29539964290933485	-0.35455405453199007	-0.12107609304178481	-0.039554074115627585	-0.21522401723504353	0.25108940587607	-0.09136977399950943	-0.02190384280244989	0.14425554634637705	-0.36259501857205934	-0.26275689791224577	0.08115851752259401	-0.20629138563454325	-0.054847569604037694	0.4907049468377833	0.03384710186114148	-0.09827048900355181	-0.027109493283644266	-0.446254828854725	-0.2107577014347934	-0.14685249037234685	0.1645068808187173
GGCATGAGTTTATGTAATTC	b1851	CDS	edd	-1.0	phosphogluconate dehydratase	1	0.42697080821560207	0.07921279875995202	-0.17322992220358469	-0.030831398995937842	-0.07005581394128746	0.22343227899323662	0.3028813009104443	-0.05827080237333093	-0.05719872825791136	-0.323748879202114	0.07597123547810464	0.05414560607214617	-0.021955510105625447	0.011792449105876762	-0.07333204766666876	0.08689357473531623	0.1507487693869508	0.11227798550774712	0.2525438782317261	-0.018816485850237707	-0.12802223956197717	0.004449243297672101	-0.23207175798019913	-0.12973364244332217	-0.2547653264187872	-0.09062256407706602	-0.015554050359712634	-0.10963440593470342	-0.08334502046554684	-0.10735645999116664	0.0941357436464329	0.07218058858785126	-0.1917528726476493	-0.18649493094925318	-0.1338726752331168	-0.1786414088684418	-0.2259298998982525	-0.1641989781985217	-0.13740924753938813	0.10901106244853181	-0.45358763656904333	-0.10413511583669241	-0.0028452136322213994	-0.010405703513284292	0.10116351699707532	NaN	NaN	NaN	-0.16816842812641247	-0.33272594490092655	-0.07333204766666876	-0.10413511583669241	-0.018816485850237707
ATCCCAGTTAATCTGAATAC	b1851	CDS	edd	-1.0	phosphogluconate dehydratase	1	0.45607811308428303	0.07757376397142413	0.26396901018392666	0.3363660525163584	0.3392883574856099	0.17850329007920798	0.16640523355042552	0.5878906820857681	-0.19371627008936587	-0.018458856871947926	NaN	NaN	NaN	0.36584081903660337	0.2258601251312572	0.09652775887741655	0.2145243946526828	-0.2745127743413141	-0.23323584379548268	0.09645161419773854	-0.06551612034459628	0.10809214444815701	-0.2756874113105968	-0.2683868538074835	-0.0750955104537327	0.18103789632844872	0.021235840145301	0.4693633578359976	0.06479298945989986	0.023432037334329747	0.1752335305224802	-0.5074002212120006	-0.24374068918094247	-0.04173604144506926	0.20433573582829512	-0.24832541889151033	0.07084828256083447	-0.2924258331911935	-0.08851616808820656	0.3275255889927206	-0.07031888035161893	-0.3359915149090984	0.0014782345746087167	-0.1122713573472465	-0.15552939830917067	0.04790609109854377	-0.06923693661815933	0.002996070243404203	-0.7047162213333815	0.034752962260285014	-0.06923693661815933	-0.018458856871947926	0.17850329007920798
AGTGGTCGATACGGTAAACC	b1852	CDS	zwf	-1.0	NADP(+)-dependent glucose-6-phosphate dehydrogenase	1	0.08701886004819326	-1.6456403629732868	-2.6584185668145506	-0.4002499366281884	-1.193140015431263	0.19942833621667763	-1.3442725913133544	-0.5254086521743814	-1.5862381942643498	-1.8815734004092337	-0.21592136667769063	-3.755747160925426	-4.956311666587859	0.08692333884443681	-1.5875320138252897	-2.124933796177283	0.1324382952195795	-1.7128033055722465	-0.7512282817773825	-0.11796339490176486	-2.0014407438783293	-1.8197179710043248	-0.11860622848795396	-1.5226500776043226	-0.180277182897046	-2.600288202004747	-1.9033357381703437	-2.594759534747481	-0.5769826853307279	-1.2666786469877453	-1.183938671033852	0.09664309150116321	-2.3169934347178516	-0.9910346106696178	-0.85823002365964	-1.1130943552138852	-0.06952634521611893	-1.5149626901400388	-1.1814114667717837	0.30807388438293576	-0.9412886398439122	-0.6570085729994561	0.1864972268085761	-1.5140438754136534	-3.065356365676629	0.29428436571223937	-1.9027569489372542	-1.2862367917938313	0.1436135280902701	-1.2739117484510798	-1.5544441359343362	-1.552977381399078	0.008698496814158942
GTCGCCAGCGACGTCCCCAG	b1852	CDS	zwf	-1.0	NADP(+)-dependent glucose-6-phosphate dehydrogenase	1	-0.12996880687393286	-1.051380198889095	-1.8344047499061027	-0.27639769157086325	-0.7326705512609275	0.11647923535877797	-0.6972586060224851	-0.04284641283382429	-0.681665955649037	-1.1980183341632453	-0.07557778403861368	-2.7284436862368286	-4.747058063686938	-0.06816862871657703	-1.0563196355522817	-1.6971399625727197	0.0676451924328435	-1.2254113871258494	-0.7256063816422615	0.14201287818974978	-1.2321887823759003	-1.0349865028898573	0.05610571851165996	-1.6138063708901011	0.235536824658227	-2.4616119940996315	-1.4753199573499303	-1.943818057955522	-0.6048191880696425	-1.101072055144685	-0.6547496798665273	0.19560773578139012	-1.1699022521168645	-0.3306269803928759	-0.5241193186713757	-0.9846749467128723	0.045593289833967376	-1.1975634929117267	-1.081836710625824	-0.23814886005489924	-1.318093553355187	-1.6263567976250037	0.04800466487583366	-1.1175967647665892	-2.4425816156556115	0.21654780813752839	-1.3587285764399324	-1.4023720713954724	-0.19264206603342088	-0.9047064758853273	-1.1437495084417268	-1.3001952027793588	-0.05550752077520066
GGTGTCCGGGTTGAGCTGAC	b1852	CDS	zwf	-1.0	NADP(+)-dependent glucose-6-phosphate dehydrogenase	1	-0.6650674266805837	-1.537352721847793	-2.550735222990834	-0.5579641516055637	-1.3434162765479978	0.3522658686794673	-1.1131550500960412	-0.3725888965482559	-1.4712266776918144	-2.661432510994461	-0.6417623852357541	-3.556131233987431	-5.317514760880526	-0.1542569749982366	-1.6382736783834173	-2.8234963063756693	-0.342819183553537	-1.7646532228901353	-1.544378597078314	0.10341368238280396	-1.9741096824757602	-2.4537765141020143	-0.11714410711114163	-2.1039896240255533	-0.9630953026981365	-2.5009506818618763	-2.0207838701892435	-2.400367618247726	-0.6555581648852362	-1.57090295258054	-1.7198319453450162	-0.49350720871931686	-1.7185254241742602	-1.3429167156921198	-0.9687140747250292	-1.250499192594396	0.1634479576620032	-1.6709321086241655	-1.2570561565171867	-0.2896259420441815	-1.5903838815513969	-1.1580391320904664	-0.27962950679491694	-1.576289173557567	-2.238182982290331	-0.5857876612212706	-2.15337104322092	-2.22981201233312	0.21692563760988162	-0.16461133599546515	-1.614328779967407	-2.2339974973117256	-0.35770404005089645
CTCGAATGGATCGCGTTATC	b1853	CDS	yebK	1.0	DNA-binding transcriptional repressor YebK	1	-0.9814906327842573	0.1092791211735622	0.05626267742061469	-0.3329315873628385	-0.1482575573371104	-0.10148361623070265	-0.022405844068233233	-0.17345963641154183	-0.06371010465408494	-0.12414895936133902	-0.6484238570732304	-0.5254069680307806	-0.749851451133274	-0.5545088279055186	-0.1311249798546439	-0.04792770293458798	-0.6506343995275701	-0.02519477193786962	-0.024974163419417994	-0.3721099322678063	-0.15210667738058567	-0.0901554454188678	0.26042168462640847	0.13669427230242054	0.27080762625286603	-0.29837337003704056	-0.27863141002375524	-0.18898705955063824	0.5291259322013409	0.024064529745260133	0.2678380517557815	-0.3731618211559118	0.08398678495649531	0.1018801117939051	-0.6882565806544165	-0.0809467595969412	-0.6465136904606847	-0.12601640429226282	-0.15931869526677167	-0.6341256087364882	0.13366951457721205	-0.027931560345376027	-0.3404068157595028	0.00943867475264415	0.3033252790197172	-1.5797499113650013	-0.3493972334292682	-0.6718234095046841	-0.19901597100760693	-0.23558655298670023	-0.07232843212551307	-0.037929631639982	-0.37263587671185905
CACCGTCGGTTCGCTAACAT	b1853	CDS	yebK	1.0	DNA-binding transcriptional repressor YebK	1	-0.9924804828993886	0.16052952216990196	0.04840103893151121	-0.3855161505649356	-0.20869243174425478	-0.1285072182093008	0.1546941697769152	-0.03249863287543986	-0.115769135789795	0.08666504823667454	-0.5926670873541395	-0.37136551816237984	-0.43490574639056734	-0.5113451899147479	-0.04608707246742069	0.031921490524722373	-0.6381244256049274	-0.18414016501578792	0.020498800025500974	-0.3612063372511683	-0.045014490612538816	0.3481885631627959	0.06991958022193301	-0.046472590606438574	0.2329149072648904	-0.28297695136254136	-0.15688286868143728	0.009038317237979154	0.10228769125066811	0.007862333844752767	0.43263156447404694	-0.5703195566864029	0.0648750091318705	0.030582556695301966	-0.459128640232088	0.13846487388812107	-0.3645341164062048	-0.06408852208181887	0.04869412280323526	-0.9347307425126807	-0.19535857786527228	-0.0753525455861891	-0.180653903130265	-0.042974193024936075	0.27895198367147855	-1.3905352446743908	-0.2810826995951352	-0.38581419152013274	1.1492564941583443	0.5589767553346514	-0.04627983153692963	0.04016126472811679	-0.3750251334855702
ATATCATCGGAGTACACCAC	b1853	CDS	yebK	1.0	DNA-binding transcriptional repressor YebK	1	-0.9092238768476241	0.03637464320798256	-0.15695746085275997	-0.3221311258918764	-0.008358576563552877	-0.2052064850479136	0.04800565352646083	-0.0025619178229724926	-0.05538170283506888	0.19095687073222173	0.1299298358575726	0.09794093351203777	0.011186758382723889	-0.5253311386228893	-0.0383041971846749	-0.18353348399266647	-0.321684617104519	0.09699198057890393	0.1167767924108914	-0.6973143615607306	-0.19296823488748524	0.12566075384816772	0.058817635878052554	-0.04845216551149936	0.0010973995366285738	-0.02526304071738328	-0.04971586862786348	0.3051635189696811	0.09760082569069756	0.026939151488861723	-0.05910429186461563	NaN	NaN	NaN	-0.7116603361864068	-0.07139598032208241	-0.45705132238330115	-0.08591788290374427	-0.010936091787546232	-0.5740916473772302	-0.09437600609116928	-0.15867566286455848	-0.339169418318902	-0.07974472930146453	0.31523556734677305	-1.4645274340625845	-0.33161753005558653	-0.2546133012441431	-0.28307010142568106	0.2650207061998171	-0.04845216551149936	0.0010973995366285738	-0.3221311258918764
TTGTTGCCCACTTAAGACTT	b0173	CDS	dxr	1.0	1-deoxy-D-xylulose 5-phosphate reductoisomerase	1	-2.409373763801294	-4.914584074248621	-2.2891179680081204	-1.0197305033207134	-4.524464820774477	0.09934199705276625	-3.197335027865252	-0.9824370478344583	-3.95841564147843	-2.3494937411194985	NaN	NaN	NaN	-1.4171177385447278	-3.549711646492805	-2.2425455305140254	-0.7244786033710644	-4.263363549825557	-1.6346262146935069	-0.9985600659640789	-5.505110531717623	-1.9635014655768304	-0.467260784570294	-3.5951883784773435	-2.1168161556800253	-0.9731379598000355	-4.2781026194063045	-2.617263044250368	-1.8543813420583444	-5.943477150319665	-2.033590212934303	-0.6652383610157371	-3.4720170648226696	-1.6538824378940526	-1.5513885377287795	-4.301621081955713	-2.2788546465407755	-4.608263841302726	-1.8571848760907932	-0.7857598723246209	-3.0538839423875053	-1.518449919976292	-2.957040601788388	-4.5507652132244605	-2.080663842041097	-5.361632384708958	-4.964916261736282	-2.1550758307696074	-1.4154532805007847	-3.9606592234214175	-4.2781026194063045	-2.080663842041097	-1.0197305033207134
TGTCGCCTTCACCTTTACCC	b1854	CDS	pykA	1.0	pyruvate kinase II	1	-1.4545193615971987	-0.1882752054431411	0.024222468864085578	-1.1709780340413694	-0.17496644684630572	-0.22125301821775828	0.0034009196020914345	-0.4341239459872829	-0.2880838247122865	-0.043155897372082364	-1.809274570779819	-0.45913367251821496	-0.07380459975549011	-1.0968037592170616	-0.30619638270512584	-0.08689341600694639	-1.2231869649301528	-0.005877814701395034	0.20089852483014642	-0.5822136928957313	-0.21944540929022255	0.14930619693223973	-0.7280749336517904	-0.23135534871222171	0.050303160399716385	-0.4703605327683149	0.020157216846157455	0.028790387317539468	-0.08457437930333392	-0.13078735231590327	0.02076771450741402	-0.762410794537093	-0.15830811493648062	-0.004334563771597383	-1.4868765539948967	-0.1131464597739733	-1.2676059113557796	-0.33447335009503676	-0.10225056751566344	-1.4544664739988302	0.31092041511223384	0.6037413946045891	-0.8618638365284437	-0.2905324105664039	-0.06460522575224178	-1.74488561665692	-0.2737760371510689	-0.2914163639639159	-1.2028148989397267	-0.4944944153547097	-0.20386030736668181	0.008216575367908319	-1.1338908966292154
GGCTTCCGCACGTTCAACCT	b1854	CDS	pykA	1.0	pyruvate kinase II	1	-1.111633539331752	-0.19304657398679087	0.17593559389348018	-1.3370710088411368	0.04799506941034504	-1.5247736228868152	0.0429431934069705	-1.3514255500757306	-0.36961292826917386	1.8454351718328081	-2.0640349029405916	0.4215685080434813	0.32353096505764134	-1.4797958952373047	0.3526334654371037	0.908297957918031	-1.011733382278654	0.05091589865099719	0.36829672758619325	-1.070537902604386	-0.05627348980348851	0.78932286915723	-1.4555967361635953	0.3204290666674754	0.954753653490562	-0.9681498564399693	0.004381719923436833	0.7018145226056736	0.12614144869026334	0.3448258954564438	0.028287135574762645	-0.8252224621286296	-0.20631729195092074	-0.06116557418387192	-1.5625272334591034	-0.004960266826324222	-1.0424166170146876	0.14334185823195716	0.9155678126868585	-1.2615958973563712	0.2442544640983645	0.6294568407138585	-0.6783804671473922	0.2637971753026988	0.33219878170359907	-6.13144023191117	-0.10310384715999701	-0.19712348140331698	-1.064970141743961	-0.03716277093874776	0.04546913140865777	0.4988767841500259	-1.1866147183440616
CTTCTGCACGCGTCGGCATC	b1854	CDS	pykA	1.0	pyruvate kinase II	1	-1.0617980469129216	-0.09663504480419327	0.25658212983633627	-0.9534979908778102	-0.2157960432632821	-0.09472847933366255	-0.06195297294552991	-0.3319360068086674	-0.16608616894617162	-0.10160288261632328	NaN	NaN	NaN	-1.064286222956503	-0.10151994429491565	0.06529471629541705	-1.211275478506174	0.2479831487191345	0.3007563555628836	-0.6169448435929457	-0.1793223711569547	0.2500286811852145	-0.591234478848117	-0.2916616616901882	0.05815988718891474	-0.332084766846506	-0.09738440301059134	0.046117910862000344	-0.06097521257407498	0.01905999502479072	0.1789266579564296	-0.9794355682547359	-0.17027175455785692	0.19283795101238654	-1.307459166940733	-0.09716729587019904	-1.0940355151254586	-0.052064957163986736	0.09208257190203811	-1.377971431914426	0.12526399177760023	0.38605115596921363	-0.5713597776642785	0.04658540096410513	0.09102862303765397	-1.972944024767529	-0.21391314042858295	-0.0735348020210359	-0.27502476550503224	-0.3029090132471072	-0.09738440301059134	0.09208257190203811	-0.9534979908778102
CGCGGGCAACGTCGCTTTAT	b1855	CDS	lpxM	-1.0	myristoyl-acyl carrier protein-dependent acyltransferase	1	-1.6473909569099492	-2.9504100478568596	-0.969748558011033	-2.229355621449386	-4.660523647866928	-2.4936290705608597	-2.1068977402839	-1.9785195136391098	-3.0052670489893134	-1.582681393165803	-2.9927587684666284	-3.720170667912418	-1.2755070953910048	-2.954420433024548	-5.638654464808217	-1.3641683486015639	-1.4423149350604187	-2.542385763239287	-0.8182556914233785	-1.4224565864569199	-5.278539190835655	-0.6829419934513723	NaN	NaN	NaN	-3.014043944291652	-3.7531365257766156	-1.6457969794543355	-0.46446654028541057	-1.1405607410789134	-0.3458726594852489	-2.6928303763167256	-4.905175377374833	-0.8263984655114338	-2.9855806152096562	-4.718714022332127	-3.6299131526388857	-2.808116870200919	-1.0292953770067192	-1.8411675004547914	-1.9916546439880956	-0.8815099885254469	-2.573994947283908	-3.8474077023980278	-0.5228508975636978	-5.521449929097249	-4.2370276913281195	-0.6426986949198676	-0.8890671073677112	-3.0240003707872716	-3.720170667912418	-0.8815099885254469	-2.4936290705608597
ATATCGACGGCCCAACCGTG	b1855	CDS	lpxM	-1.0	myristoyl-acyl carrier protein-dependent acyltransferase	1	-1.307829814425959	-1.773266116245149	-0.899610076932905	-2.66117893303638	-2.883460424115692	-1.9093159706544895	-1.8783100840854985	-1.7378989324436538	-2.425550133500204	-1.420247476396367	-2.7687471293439816	-3.0166321965046983	-1.8012112836689038	-2.518976129443214	-2.86270701919416	-1.2584801069787122	-1.7112749473527085	-2.0735929687716252	-0.9746204945559728	-2.5998335855257735	-2.9510014073330924	-0.506456038481284	-1.1133888656984274	-2.0388400998004688	-1.280899098532207	-2.4263696838321707	-2.916455881949533	-1.6956580726059158	-0.6989036752992892	-1.1719377559018547	-0.25403482458676796	-2.8600691443509527	-2.87290897231839	-1.1755882617373616	-2.7148530686787917	-3.1247879755852264	-2.595038475436196	-1.996654245147095	-0.9537477340665077	-1.0679881093084922	-0.45732667520625203	0.14496215306324312	-2.2302918469729596	-2.614465975153331	-0.6589614390246485	-2.540032222547513	-3.014375175955098	-0.827943823129327	-0.9440170402078775	-2.810834963040487	-2.712650469096909	-0.9641841143112402	-2.328330765402565
ACGCGCGGCTGAATTTTCTC	b1855	CDS	lpxM	-1.0	myristoyl-acyl carrier protein-dependent acyltransferase	1	-1.4739585985809516	-3.3852108723655974	-1.0590424500857272	-4.199902414457904	-5.643998062045839	-2.7517348694280868	-2.8222092002049473	-2.1538850421393003	-3.5678638709478205	-1.8838505926419948	-4.536102149030145	-5.498193443411376	-1.819992002115413	-4.093464488006033	-4.76697803472815	-1.7122335235378827	-2.315598642315935	-3.570000406724731	-1.3145541933407414	-4.21843333546761	-6.698558581381574	-0.7121942164697137	-1.3723583546167868	-2.7925236869185497	-1.4577403977053063	-3.144235783722083	-3.9728467528845197	-1.7033450046941856	-0.5093009273638792	-1.635527497339798	-0.06745268856084588	-3.123777313649524	-4.680929445282553	-0.8295552594913566	-4.515353973837091	-5.78565043542936	-4.439599402895782	-3.046900486568676	-1.1103545867691835	-1.5965905982306532	-1.3634117723936894	-0.6108240450231546	-3.62065334117486	-4.691574503425744	-0.7345672005399884	-6.17529513985642	-5.797535565409055	-1.1753946593265803	-0.7921752359878133	-1.2585863075670367	-3.771423579804625	-1.142874623047882	-3.1340065486858038
TATCCCAGATTATGCTGGAT	b0173	CDS	dxr	1.0	1-deoxy-D-xylulose 5-phosphate reductoisomerase	1	-8.170158717654616	-8.919118553678617	-6.2145121093081395	-9.136475250167402	-8.404872178503979	-8.945342632053077	-8.975232681072244	-8.201575582793643	-8.03830856757731	-7.207378525580634	-8.420949889566181	-8.491540773496457	-5.250155777411243	-8.895959092254111	-9.006433435399595	-6.487245998511829	-9.048992535698423	-9.124349646322589	-5.7699643511169985	-8.876653785827349	-7.725047256694881	-6.058519284764182	-9.067426552239972	-9.100709903640395	-6.827274886463782	-8.964478696836126	-9.102548310558587	-5.358686140527582	-8.857777276608187	-8.933007031644102	-7.363394322253805	-5.905321621808635	-6.412788723954534	-5.115317771927092	-8.989110395532922	-9.080295047115792	-8.941329458348667	-8.319048156941628	-6.578101063411523	-9.007117429505923	-9.023510708379064	-6.018284071532091	-9.089892410257109	-9.093692552832149	-8.125393636997302	-9.097959946583572	-9.210337991408087	-6.0199731659403435	-6.686856340619665	-8.632047862649399	-8.954119856358172	-6.1365156970361605	-8.943336045200873
TTTAATCACTGCGCTCACTT	b1856	CDS	mepM	-1.0	peptidoglycan DD-endopeptidase MepM	1	0.31577418072940444	0.19224658514680038	0.21926171508941805	0.3235523925229472	0.17854237703481896	0.10132771879763083	0.26648410597907285	0.1246063761674025	0.21925616049650432	0.499719699568242	0.8733040902488223	0.9592252228564639	0.8089628524037313	0.26520967458520894	0.27771144540300785	0.038071010632932445	0.5157153707311537	0.5748955550577866	0.34763001968248	0.27009959541206985	0.302268433617208	0.06218801351848818	0.22719795239657858	0.24561253862641064	0.21804569109759153	0.03155964687917251	0.1587768795383338	-0.039635455264374286	0.13975886975697388	0.0067488801493373884	-0.12986755596859667	-0.022988565816980944	0.23833876174175972	0.02732623050102631	0.05449277816352749	0.22880622321040744	0.12852121852636167	0.33860485466708873	0.08663403287064053	0.397164084176676	0.5956012818736867	0.9990693857275701	0.30337133004736794	0.48899025407400726	0.47066219589576463	-2.8849503972133768	-0.4447514813846852	-0.7252849621773287	-0.3874652752985357	0.1860648875293073	0.24197565018408518	0.15233986198411603	0.18347841107677623
AGCTCAATGGTTTTGACAAT	b1856	CDS	mepM	-1.0	peptidoglycan DD-endopeptidase MepM	1	0.8114497944586111	0.2342155359007666	0.2690879676465227	0.17162860235765562	-0.14094172767690294	0.1265064482568625	0.12577053873622823	0.21379494183521852	0.2003314998941802	0.576715530852055	-0.3465425466401325	-0.19092832362513268	-0.33288787607742454	0.1310442125190191	-0.026748112034924776	0.02443732440048929	0.6266666630343947	0.5711786425108837	0.41074888439101676	-0.013871217041280526	-0.07953835446206492	-0.18222645259380307	0.16761175148098523	0.32323650607065324	0.1606154527012158	0.3082422137262646	0.3217718506916547	0.3272797971706656	0.16012329234072525	-0.007081542000724972	-0.36880436894160384	0.15323048472628958	-0.4078916232174961	-0.2540724318633394	0.029179377361352732	-0.17555180703044612	0.051814294079250506	-0.18477544177786168	0.09930512686606213	0.10621840800128729	-0.15583317002605696	-0.030856551027309442	0.0015885874616868856	0.14159885598073063	0.2504528237957665	-2.1516429844941833	-0.2567794140491288	0.4810953979854687	-0.04312755399199972	0.39422951229923275	-0.016914827017824874	0.12996028978363897	0.1287753303879408
AATGGTTTTGACAATTGGCG	b1856	CDS	mepM	-1.0	peptidoglycan DD-endopeptidase MepM	1	0.509125223457938	0.31474644767855253	0.23053111813580746	0.14818630462398116	0.012386096034584793	-0.09275115054098004	0.09792427942235754	0.6338616959677064	-0.049224204133704264	0.3937517911093854	0.2468807100014056	0.25366361607144033	0.2639576918143628	0.13810285037005454	0.1435382228311498	-0.006700102636136074	0.3880936073735	0.31889076521823945	0.09922562052068495	0.0747815273318636	0.07496159643784467	0.11650384600668995	-0.05910415071000871	0.23087319554564173	-0.12950216141750914	0.06569477380249128	-0.01676347737180478	0.20612879428029407	0.061535766235228856	-0.08606838326306007	0.10526518600896773	0.21433810593281916	0.3481650955671838	0.2086778896577084	0.2255062333174544	0.14101986153858465	0.30353820825763417	0.2204423726200631	0.29531858890820784	-0.43068995502645285	-0.21451674267984294	-0.7248023793181593	0.31057968138402425	0.36643092854524456	0.30807878216891016	-1.9732888397834139	-0.1349636467460612	-0.5905542086533753	-0.37462347056292655	0.450335218425291	0.14227904218486723	0.161316320143492	0.14314457749701787
CTTTCAGGCAGCTCGCATAC	b1857	CDS	znuA	-1.0	Zn(2(+)) ABC transporter periplasmic binding protein	1	0.153966982076628	0.2207846499379975	-0.10605494723687894	0.022998537920534884	0.0831496663694482	0.16648671988486904	0.2869284086985825	NaN	NaN	NaN	NaN	NaN	NaN	0.1435710326127414	0.13722329289857593	-0.36390126117216365	-0.0182390980263496	0.022349034637898724	-0.5226228728402884	-0.00559032427115333	0.20977499124672316	-0.061022694127029875	-0.005107726819494923	0.08425975043053946	-0.6635234815966164	-0.007310311293345029	0.13656769158371224	-0.166403691932751	0.21247705924327515	-0.01996983542394487	-0.6076205654481182	0.13896177103743013	0.25156511372603674	-0.704997741475491	0.17149693545073047	0.11330533355842481	0.08229537622371058	0.13774157068189413	0.025536515284803607	0.10527491803009137	0.5221226132002865	-0.27016640396819835	0.010294134758535078	0.24758362752299495	-1.7833477510846656	-2.3613680361554934	-0.06347004344266166	-0.7980456113133287	0.3074816793281521	0.26095598519143526	0.13748243179023503	-0.44326206700622606	0.09378514712690098
TGCGCGCCAGGTTGAATCTC	b1857	CDS	znuA	-1.0	Zn(2(+)) ABC transporter periplasmic binding protein	1	0.3789895803467094	-0.43617747911114163	-0.2835032762506355	0.008861843313617057	0.038410455165050095	-0.05127180770096876	-0.5994915139523439	-0.041787470186152365	-0.4566973221330678	0.035229157914072995	-0.5658747411708527	-0.42730807056469233	-1.423900766412982	-0.42871150865279467	-0.48300084193374815	-0.7341097467494355	-0.2843489933377823	-0.4560899145115172	-0.6164611262296542	-0.19684720681276222	-0.17959164749814888	-0.24439371316616904	-0.17076285385234735	-0.11371709746418987	-0.8208932512964318	-0.18945228889877025	-0.4987301348288126	-0.3529842648065761	-0.008564543110455652	-0.4016858937656047	-1.0753871330674518	0.03048752287567147	-0.20475873512784012	-0.9729284846569058	-0.23489424431597422	-0.455117806224544	-0.18217090094522448	-0.17009653398103233	-0.0404912985857524	-0.27752662867585065	0.12179326974545385	-0.49213151696563323	-0.2022902165200237	-0.5641832757610801	-1.4910159020679614	-8.68048275114431	-5.743881513507743	-3.603207689866737	0.03699487752125507	-0.31934692842446677	-0.431742774837917	-0.6752854364895449	-0.18581159492199736
GCAGAAGCGATGAACCCAAC	b1857	CDS	znuA	-1.0	Zn(2(+)) ABC transporter periplasmic binding protein	1	0.49413199991261253	0.2608814970250959	-0.10546176226874576	0.05806192487682896	-0.05720673698244921	0.06846384541559195	0.10867390592461457	1.3284787615778395	0.11444123226519021	-0.4071226054403167	-0.15361509223484693	0.1049596153136875	-0.695694185064688	0.21189029639066204	0.2931193445057956	-0.3252829099411017	0.05978713134774047	0.22251445633612313	-0.5134530452123017	0.012898310095933618	-0.025094072608349727	-0.2274211583920091	0.026492405631779792	-0.0055581603129167545	-0.5766177915298287	-0.18568641564433605	0.05461839576949318	-0.46833984078249025	0.23097615528878374	0.21357829571764542	-0.5584212910524399	0.12541124062327957	0.40129808090118235	-0.5408366785965824	0.0642222088632664	-0.09515936399720223	-0.07956077605946761	-0.181947344431256	-0.2743348500882008	-0.16763674989498617	-0.4408667310309324	-0.7493406717890949	0.08380914737947487	-0.01782983677629918	-1.6068856558814835	0.2729389578122057	0.01361347541111263	-0.7902565756029747	0.03404123757649629	-0.4497657193638914	0.034115935590302904	-0.5271448619044421	0.06200467010550344
CATCAGAGAGGACGCGGCGT	b1858	CDS	znuC	1.0	Zn(2(+)) ABC transporter ATP binding subunit	1	-0.21446615225742627	0.019167912628868716	-1.564617028035635	-0.3999513743001033	-0.5976434064879543	-0.17904673753834183	0.12462435634502417	0.21360057569717367	0.1355389869496933	-2.6227427041110856	-0.6596418568379121	-0.45718935225514473	-3.432460704491139	-0.1151557529128916	0.1077170804339867	-2.647507618161297	-0.3411614103914836	-0.10568957710000212	-3.587807465162344	-0.05740085939772671	-0.03666975606242928	-1.4291936509577843	-0.18522777073875235	-0.18061565957727171	-2.5506817578188365	-0.25255058389422236	-0.09978624129090652	-2.121121639755407	-0.5737626366507136	-0.13793430036287346	-2.622948355919064	-0.050203712656944635	-0.22439695719167269	-3.0178063920858054	-0.5219167447225967	-0.44981666877738835	-0.10958848583326446	0.0069372123527883245	-1.0324664789934	0.00977078006268245	0.07789302241845258	-1.5935609167994649	0.075651354191422	0.0028384645669095043	-3.22061361631199	-0.39663203171184686	-0.13746551947092422	-1.3060847489468839	-0.48815775594599603	0.28223094140179494	-0.0682279986766679	-2.5867122309649613	-0.1998469614980893
GCGACACATCAGAGAGGACG	b1858	CDS	znuC	1.0	Zn(2(+)) ABC transporter ATP binding subunit	1	-0.13182238472771857	-0.3069359245530265	-1.483814081439188	-0.35931865935832397	-0.5375237524297276	-0.19315574307586314	-0.42329397370256805	-0.14450371853964084	-0.43934678549508976	-2.9865748184318943	-0.10353503388649671	-0.33095024714943233	-2.900754375508712	-0.4171718290076848	-0.34670023407316	-3.566247193867584	-0.46388647651432857	-0.6208358174006866	-4.190286586956607	-0.08006294865213774	-0.2715681121359252	-2.1171833418163226	-0.07204956793262446	-0.2149316135356915	-3.6286550750262174	-0.2592384286114093	-0.4554204245040363	-2.511832106694099	-0.3046353499050637	-0.5340350622227028	-2.8718662355435245	-0.05559791626232213	-0.5528548931670252	-4.08040811686418	-0.6045387239273544	-0.8106673777995068	-0.34777636428355696	-0.2889415186005741	-1.647461629591324	-0.23219620592398324	0.21465987083406135	-1.8409802229508632	-0.0631112336104449	-0.24865599762680646	-4.401856385283683	0.08120489998697816	-0.1998976879615623	-1.2437451229800525	0.05189789954862651	-0.4168982790613758	-0.3817992565672679	-2.886310305526118	-0.168829730807752
GTTCCAGCGACACATCAGAG	b1858	CDS	znuC	1.0	Zn(2(+)) ABC transporter ATP binding subunit	1	-0.7430280795484413	-0.031908763726839456	-1.0618571838869677	-0.41932720855756545	-0.36053677929816513	-0.3006483165844698	0.08526366997017082	-0.31016805256577873	-0.03613212177661654	-1.233383051204339	-0.09769028237094915	0.08104585557300241	-2.565495092634632	-0.20130693516750134	-0.1868011044741339	-1.58207779550155	-0.6814912010250394	-0.3405722207317451	-2.5703277707135075	-0.4493457915398322	-0.13701005604257105	-0.7341477680515557	-0.3307462722740352	-0.017115218161187495	-1.4759203555170357	-0.16072739093173136	-0.046283174776618974	-1.2398612039710928	-0.31051658681126204	-0.3248982747441159	-2.528680769917358	0.006667625859486145	-0.14552343748588303	-1.985740518257721	-0.7583854398895652	-0.5180132296658092	-0.38089785590776776	-0.13632268213142	-0.4960845164311348	-0.492608740194475	-0.18183501898701973	-1.07672064082194	-0.13411318217344023	-0.10524799457047829	-3.0083801034583058	-0.29858470065285464	0.08624748570802099	-0.5654137495043263	-0.20356241418135168	-0.5997483097686782	-0.13666636908699553	-1.3578907797440642	-0.3103423196885204
ATGATCCCGGCTAACCAACC	b1859	CDS	znuB	1.0	Zn(2(+)) ABC transporter membrane subunit	1	0.5587572366408753	-0.06270777525314214	-0.7880751883518231	-0.0680447589684397	-0.3592433532292302	-0.12416105931562996	0.07776967037685431	0.7035523213640962	-0.17040778383644117	-0.2512913688389131	0.2840905244347706	0.20857726255292397	-1.5944696945614862	0.1390372731460367	-0.27600260088296846	-0.8553372305074499	-0.00882382245132754	-0.029633851696647923	-1.2853974444813723	0.07524832955846511	-0.12799763610829673	0.0041111171430514015	0.11499378783049857	0.032291259698022545	-0.9127896529132331	-0.31522160809092215	-0.27492326655612626	-0.6342400893521201	-0.17713501126681153	-0.2761457412043618	-1.916731805053169	0.13220544484581662	0.03653236594545528	-1.0946682549300835	-0.4037086153327939	-0.6336251066347813	NaN	NaN	NaN	0.037104647938138946	0.2412404455906214	-0.49528708134337435	-0.1300471562076545	-0.33026398386608224	-2.5233454635572343	0.32979013180318184	-0.18619855721752818	-0.63092329345362	-0.4945108930499775	0.13779656730723364	-0.12799763610829673	-0.8553372305074499	0.037104647938138946
CATGATCCCGGCTAACCAAC	b1859	CDS	znuB	1.0	Zn(2(+)) ABC transporter membrane subunit	1	0.2224741542050433	0.26664869518700945	0.043190682123690205	-0.04180525612306035	-0.06374459804722937	0.07618137531752642	0.18449982574828444	-0.1087537282995582	0.1491560200679134	0.03000286639319294	-0.37151055312650694	-0.29711156815667006	-0.7739984410996951	0.1433934779077886	0.22651488599828218	0.0624284205911903	-0.39703242865612687	-0.16871006800297486	-0.3425540523685585	0.03263754149547532	0.027733653747730458	0.1287253389637104	0.08785738752250843	0.021947144757349657	-0.20110615556492753	-0.1848476935444138	-0.05553538930865154	-0.030754359851043522	-0.10825021975109186	0.098111286929628	-0.9267929931700043	NaN	NaN	NaN	-0.10736341614453106	-0.37830348835305805	NaN	NaN	NaN	-0.07176027751605865	0.06267525934053425	0.05084211793442314	0.004967399076191592	-0.07026835646670748	-1.3913297595069651	0.18111493327268924	-0.061626705658856695	-0.22843929840791405	-0.43777953615990756	0.24901733903170895	0.024840399252540057	-0.11593025770798553	-0.0567827668195595
GGCACAGGCGAGCATGATCC	b1859	CDS	znuB	1.0	Zn(2(+)) ABC transporter membrane subunit	1	-0.11878167500349268	-0.024586436234905418	-1.9968705645138134	-0.3733691580963687	-0.7196259714480798	0.0842517761112769	0.04101370317646558	-0.11110302430655927	-0.01943458387197139	-2.55521007096758	-0.30597489312374226	-0.24461068728853352	-4.28885216158768	-0.022047458989708724	-0.05911141132636072	-3.3778120485591874	-0.2578595074809953	-0.4084597339552466	-4.147096537388083	-0.2648947329527875	-0.3041834396018653	-2.1798019611630712	-0.21333754105633404	-0.024325959812895398	-2.9608057668002545	0.19586647644180202	-0.15798487771913197	-2.8484363753097846	-0.11258159674333602	-0.014366883516805623	-3.1193569076283163	-0.19976022961261664	-0.1974803602431584	-2.822080009647631	-0.4955590267356866	-0.9850612909649223	NaN	NaN	NaN	-0.35447607357809885	-0.3993574077091052	-2.0126831811337356	-0.1457819305975566	-0.24535503348928409	-3.764377873137308	0.21364026107227407	-0.4722706593657787	-1.3109453155820832	-0.12410352907707545	-0.23960678344653516	-0.23960678344653516	-2.8484363753097846	-0.1457819305975566
GCAATTGGCGTACGCATATC	b0173	CDS	dxr	1.0	1-deoxy-D-xylulose 5-phosphate reductoisomerase	1	-3.182167780402101	-2.977039065946862	-3.1318201660791942	-3.723409393805173	-3.6714278817917423	-3.4257251632967036	-4.155605896550323	-2.9283694818655763	-3.433104525328147	-2.8833801935379317	-3.7141730797387282	-3.449510897262363	-3.2320084701788483	-5.701757150224617	-4.247895705832509	-3.8383025196628524	-3.785005268157511	-3.708583322562512	-3.3480663975138847	-3.773723570737021	-3.6168769332874797	-2.9909044353083742	-4.877325755360536	-4.283908605194614	-3.288999870192378	-2.8867312869725272	-2.8630003145062495	-2.4715167384409265	-3.307383809238206	-4.03124228559257	-2.32514764258174	-2.89858637272976	-3.437762655205984	-2.644247480203022	-4.384500668501432	-4.06739562469857	-3.877671512797777	-3.9648789529488457	-4.3752569624732995	-6.844065043067105	-4.502557965951291	-4.723117260766096	-4.0633165259929145	-4.198844395544729	-4.1516535664192755	-3.25378596944278	-3.5508744307025726	-2.8715899013015944	-4.478528050873182	-1.910246823258294	-3.690005602177127	-3.1819143181290213	-3.748566482271097
GACCACCAGGCCCAGCGACA	b1859	CDS	znuB	1.0	Zn(2(+)) ABC transporter membrane subunit	1	-0.7212064201186464	0.23118806386298196	-0.25896349235989824	-0.849817239919457	-0.8010211402811236	0.014907966199156825	-0.1871405533056449	-0.5642530594280685	0.2203737608097303	-0.022166364144625084	NaN	NaN	NaN	-0.06713885938299163	0.23199510612724472	0.06753339469370351	-1.2483515642313248	-0.7769315502903364	-0.4196042278576372	-0.580647945886611	-0.09538870819399939	0.14868462044406272	0.06728343226571709	0.38920439759018954	0.6517768372364213	-0.574496305234619	-0.2814739861232476	0.06656863378168881	0.05871278436557295	0.10858839670942705	-0.02783575427253629	NaN	NaN	NaN	-0.33966522130765775	-0.38687699205554504	0.13023777746844595	0.15459082061036988	0.07645089207040223	-0.17336735917855364	0.0634935808352845	-0.1630141171180325	-0.6559730670638834	-0.07737365617447461	-1.5395768192749562	-1.426635706142963	0.09552669638315797	-0.899900468876788	-0.10273101054950323	0.3742313857416104	0.07951013860922124	-0.025001059208580687	-0.4519591403678631
CTGACGATATATTGCAGATC	b1860	CDS	ruvB	-1.0	Holliday junction branch migration complex subunit RuvB	1	-1.8065969712429162	-2.632139876508159	-2.127470698005946	-2.4863127036111683	-2.904056667559904	-1.2824751783792385	-2.693473906393248	-1.3271661818590275	-2.348403374668887	-2.1256342761365823	NaN	NaN	NaN	-1.763517691610602	-3.229114069211499	-2.6377888768715416	NaN	NaN	NaN	-0.8683604909556173	-1.2305433449554315	-0.8822964774185531	-2.2910569842509476	-4.18841054159869	-3.2046619545135897	-1.6802108812763217	-2.1106869505003987	-1.434285629343411	-1.141139469985683	-1.6451843467565013	-1.566507186162534	-1.2290059972874001	-2.076461393779998	-1.9747042384648283	-1.6928531790058878	-2.491330196080762	-1.8197045207862006	-2.402597576867991	-2.631499708321269	-1.7204969266726877	-3.4307882214825614	-3.0244398171356406	-1.4742013953352109	-1.3094012632694314	-2.528590251654313	-1.7942397122259206	-2.0145101787534316	-2.201024285592887	-1.02832643188912	-2.446248672005545	-2.424423124436768	-2.164247491799417	-1.6865320301411049
AGCGTAGTTTTACCCAACCC	b1860	CDS	ruvB	-1.0	Holliday junction branch migration complex subunit RuvB	1	-3.072807326299915	-2.552165203184546	-1.7920892955562093	-2.414678066323261	-2.642975210945032	-1.98545451781609	-2.9571894391242814	-1.1679065773919377	-2.1366640362088627	-2.422870256456618	-0.8166955057644003	-1.6026589178147375	-1.434252230450321	-1.7047353647210264	-2.790161369530481	-2.421537671159943	-1.4148992928365263	-2.108912304279681	-1.27203958734429	-1.3099004673383075	-1.5373445010422395	-1.117002648575665	-2.264349437860403	-3.7254999546370438	-2.8454528498006275	-3.3667991887992206	-1.9119078587611775	-2.09171050109686	-0.816478833215329	-1.6139098618444696	-1.0962774741793488	-1.336347349343216	-2.000151268801514	-1.9633096582227365	-1.3923704283331406	-1.9532847363072698	NaN	NaN	NaN	NaN	NaN	NaN	-3.337352942593922	-1.9784974551340668	-2.793467578966725	-1.6473564755223042	-2.2068289827456216	-1.9143967985506773	-1.6496715263149533	-1.956844458738907	-2.054531786540598	-1.9388532283867068	-1.6485140009186288
ATCTTCCGGCAAAGTGGTAC	b1860	CDS	ruvB	-1.0	Holliday junction branch migration complex subunit RuvB	1	-1.1783106507795496	-1.9477175625517242	-1.4377580531460616	-2.1832413193004085	-2.6428753403567957	-1.366488540669384	-2.698510719372582	-1.0696687727641807	-2.1689337539641445	-2.334798373399752	-0.7335368509983633	-1.8384372868728684	-1.4511022615031406	-1.601144755189836	-2.405425449401416	-1.872481445297868	-1.370252115166585	-2.1271940602688515	-1.297635408558239	-1.108409958960007	-1.210981349769361	-1.0280993426198832	-2.118223958132893	-2.525435750301516	-2.888738428863359	-1.0657371218121094	-1.4528546005621021	-1.3961662858380215	-0.9515666436608736	-1.3599153162967266	-1.0133096333071425	-1.0276900319265536	-2.4143035862876223	-2.0072131785338856	-1.3082574946964294	-2.0810625606977977	-1.9200150845735051	-2.098493739742143	-1.9783325531206974	-2.5566793239170464	-3.7339974402523852	-2.591743587736859	-1.255392613367221	-1.63328938232087	-2.556862273966182	-1.0441433435970944	-1.7087182024030083	-1.2067619169218662	1.1159757559508305	0.6219052461690012	-2.0897781502199706	-1.6617918534005043	-1.2168516320733853
CAACTTCGGGCCGACGCCGT	b1861	CDS	ruvA	-1.0	Holliday junction branch migration complex subunit RuvA	1	-1.3153275463979726	-2.165216151411732	-0.9970282859188082	-2.851812982944225	-2.635355182827632	-1.1018472130745047	-2.876748854657049	-0.668777895854019	-1.2956860465943572	-1.3354017038883415	-1.4803264596695043	-1.7764635221667362	-1.6631604038230894	-1.2680960436590272	-1.7458019902622413	-1.130261711184845	-1.514782023685851	-1.7442540551193	-1.0071041597146793	-0.958411927104377	-1.2098638206965617	-0.5998476334780056	-1.6289116757359956	-3.036183010222436	-1.4538312059621799	-0.9978292353727292	-1.5497462811925895	-1.3574817950458125	-0.5616894916573363	-1.4564354749598123	-0.8613079428823293	-2.084934160560539	-2.0961366707203255	-1.1586302826494976	-1.3135932896311187	-1.848017426317824	-1.5437859208696159	-1.8726178673457976	-1.3799619734475492	-1.6718613927055141	-1.6106185481858803	-0.49216488760532456	-1.2338347786093866	-1.3979447971259213	-1.118425697445773	-1.3629619696084885	-1.498450594307538	-0.659834150846061	-1.6682988998933763	-1.9204645879330196	-1.7611327562144887	-1.1243437043153088	-1.3391447580032305
GTCTTCACGCACCACAAAGT	b1861	CDS	ruvA	-1.0	Holliday junction branch migration complex subunit RuvA	1	-1.264085419153799	-1.198661152982615	-0.7691814216745798	-1.6834495692972382	-1.3515279842400227	-1.0057056158766917	-2.075325106708129	-0.5351012607036333	-1.1276293403599706	-0.8744765947546882	-1.0912682543828303	-1.3803379287077906	-0.9064446062532117	-1.5182185357342521	-1.665945277669926	-1.066066624089983	-1.4361178058071884	-1.4738210200978799	-0.9731229043074698	-1.0744707517072918	-0.8418471208317271	-0.5996390865823513	-1.9409753538487804	-2.501504594770106	-1.7628551998296662	-1.0666057291749675	-1.2959194733050547	-0.9730263154621248	-0.7831498922564897	-0.9999406535984975	-0.2540044960080626	-0.8383719699665406	-1.1551908209603827	-0.5467351200127087	-1.3200318831591131	-1.1392421550315635	-1.4907766477197233	-1.513068255704965	-1.0265209793361825	-1.6626644210787835	-2.8439655168135345	-1.3306308776232296	-1.0325835412446054	-0.7583901156985267	-1.086273816162324	-0.867267205891214	-0.5452163392250642	-0.19890899953271282	-2.021493066303784	-1.388792138610521	-1.3237237287725387	-0.9397354608576682	-1.1776768367683146
AGTTCATAAAAACAGGTCAT	b1861	CDS	ruvA	-1.0	Holliday junction branch migration complex subunit RuvA	1	-1.3646144247988254	-2.016178692540997	-0.9657801177497318	-1.7235816171551617	-2.0434191829956276	-0.7592084111767535	-2.5150999021415443	-0.5461720659658539	-1.7481268883684653	-1.0063586035245897	-0.8273713075866542	-1.6162282527369314	-1.426645649633875	-1.3679828423380376	-2.168919027401233	-1.4954143918386975	-0.670178369704505	-1.1597351392974162	-0.3641843745682163	-0.7455059794482233	-1.131060153071286	-0.504372872635057	-1.8464394417861407	-2.8867965017933095	-1.7319699294972333	-0.9767779430502619	-1.4353516436988034	-1.4266534734884124	-0.884689032799959	-1.1190265432777522	-0.7699350790369649	-1.0137036063026756	-1.8563835640866722	-1.5828725025893409	-1.3498298687526877	-1.8658152397881065	-1.577750483322476	-1.948732968806908	-1.3488473293816796	-1.5331556397856365	-3.4291531348127955	-1.8637278591724311	-1.1117387534615948	-1.2070427608758776	-1.213421854111131	-0.6784276728127642	-1.1804423305238392	-0.5807629877355714	-1.5113374600893266	-0.8393669046177057	-1.8022552262275688	-1.2811345917464054	-1.0627211798821352
GTGGTAAAGTTTGCGTAGCC	b1862	CDS	yebB	1.0	putative papain-like amidase YebB	1	0.11262658170426276	0.22356755605764178	0.26726463379652593	-0.14646938193964915	-0.04230184345245741	NaN	NaN	0.03388800451740642	0.0815031988549188	0.04902226678522004	0.03232241331862469	0.045362007129795406	0.11332997448126038	-0.1818615745873795	-0.15972209880099392	-0.11131734340702693	-0.010886670908094032	-0.03250478875142346	0.011357005433842549	0.18054312318205573	0.12083013147500282	0.0852122429113572	NaN	NaN	NaN	NaN	NaN	NaN	-0.13997091735043526	-0.15722978047070216	-0.05028872130814649	0.05383760493974518	0.0692718625489771	-0.09925688043968449	-0.10393706503494458	0.06964285053236452	-0.023695089955950238	-0.05449932489349446	0.05779922658194159	NaN	NaN	NaN	0.05378498757271882	0.14440384125289224	0.17763420644279154	NaN	NaN	NaN	0.544981589089111	0.1260912036584785	0.0692718625489771	0.05341074668358081	0.03232241331862469
TGTGGTAAAGTTTGCGTAGC	b1862	CDS	yebB	1.0	putative papain-like amidase YebB	1	-0.01956278013561652	0.10358031416838492	0.05793006479021329	0.04876583723182795	-0.11061039152761146	NaN	NaN	-0.041377909399510804	0.0018510449013977581	-0.029556585246235167	-0.059973641417997686	0.007384216797187031	-0.21223880608248236	0.18465346352063666	0.03220202725677479	0.02400342589029192	0.08363399022103249	0.12208074515131687	0.20261437558850237	0.09689417082004845	0.02557963643267147	0.20148513251449435	-0.08287418878348812	-0.1371359379563225	-0.2774857658033905	NaN	NaN	NaN	0.037099525646536013	0.15565234409068607	0.021025689542631648	-0.2901666380527854	-0.04029591309332531	-0.116897113620947	0.061334006915748696	-0.07297387645230996	-0.04753682746361748	-0.05341792397607009	0.046336538213954226	NaN	NaN	NaN	-0.13169299879443774	-0.10413728983486839	0.04262403889397243	NaN	NaN	NaN	-0.18667815331522564	-0.2390938408945687	-0.019222434095963775	0.02400342589029192	-0.030470344767563662
AACGTCTCTATTTCACCCAC	b1862	CDS	yebB	1.0	putative papain-like amidase YebB	1	0.03709176555973315	0.02302149809102308	-0.045957566603425565	NaN	NaN	-0.05689767598615185	0.04171654374188047	0.008631334189679207	0.15948725434131678	0.05473931436433471	NaN	NaN	NaN	-0.17761659253370754	-0.044486156476041344	-0.05514576600591392	0.08628905464086134	0.009984962862719021	0.12161056738734771	0.012304082951633571	-0.2440425958638334	-0.10129957397900052	-0.08347630533269834	0.0018321020694752055	-0.2389320473941726	-0.057401382691014344	-0.021315496092355113	-0.08936480503238423	0.05641627694725493	0.14842693483785813	-0.08547690066209962	-0.15366366981107726	-0.31228678731662457	0.144991222011481	NaN	NaN	-0.038354563434014444	-0.14237574859971802	-0.04500835110789769	-0.03164928830301711	0.14855327212016095	0.28431579717285993	-0.17997697324047768	0.12407816037134844	-0.1357852671543679	NaN	NaN	NaN	NaN	NaN	0.009984962862719021	-0.05055166630466974	-0.038354563434014444
CAGAAAGTGAGTTTTGCATT	b1862	CDS	yebB	1.0	putative papain-like amidase YebB	1	0.15479747358819196	0.24727793495508854	0.02357341125332235	0.04976069855750884	0.011217867474494658	0.1453140984516708	0.17449811189185915	0.08806451259114323	0.08631524187184753	-0.2808780575524116	0.3349565710701087	0.33670861709146743	0.21927286283012615	-0.10895613153190487	0.06398273447406905	-0.11616429775575138	0.15525719578673125	0.06443476428904574	0.01284547243171108	-0.058401981262210564	-0.06827987480550762	-0.11554302562918672	-0.11568580737448401	0.030433595608688246	0.03999510348010754	0.05143176281383524	0.1394309529829264	-0.0031314618995527677	0.020058211721920155	0.06355197046621369	0.182519393734225	0.0739537806747269	-0.10521675674882028	0.13447576093060293	-0.019384320289183188	0.012751066811300615	-0.06947550497654165	-0.04779458380988394	-0.09946186333282692	0.006172785192094299	-0.039484449196316385	-0.05295338378668514	-0.037549485419288015	0.07406344041157614	0.06725638556799263	0.09484868874007235	0.007824019958187822	-0.03749990681082915	-0.0927837045821159	-0.22725338014547986	0.04699278303745097	0.004857005266079156	0.034909455139714496
AACGCAGTCGCCCTCTCGCC	b1863	CDS	ruvC	-1.0	crossover junction endodeoxyribonuclease RuvC	1	-1.3361573080882847	-0.23338971066264613	-0.6751310913347074	-2.065583590552261	-0.4637044116114394	-0.8299251617214292	-0.4135819396581702	-0.34673636760312176	-0.46551798913294895	-1.2541518279801531	-0.8858672757238473	-0.25864562078280295	-1.1236046065741312	-1.5183643988325686	-0.6028529601704914	-1.2389114470609992	-1.5855280286845972	-0.4117156402933961	-0.6876274050533666	-1.1086386927697391	-0.35538252626045175	-0.9018550985387638	-1.4686455757142198	-0.7061271714171868	-1.9167373488332902	-0.5567888372993836	-0.3293910136197603	-0.7276666572629712	-0.1509861872972942	-0.18837002973124606	-0.46831882485755666	-0.7855594406778259	-0.14893135922599937	-1.2271976695794422	-1.2312009266629222	-0.34882799872871917	-1.1383177389093857	-0.6809086653373163	-1.123511174642426	-0.8159226664447892	0.9501570808388333	0.6149306091201545	-1.043217606722265	-0.4288025273946744	-0.8136658454283289	-1.6906527276705208	-0.2830974758550523	-0.9496113331064509	1.0473724885917488	0.9522243454341991	-0.35210526249458546	-0.9257332158226073	-1.075928149746002
CGGGCAGTTTCAGCAAGGTG	b1863	CDS	ruvC	-1.0	crossover junction endodeoxyribonuclease RuvC	1	0.020604439031919886	-0.05438185700687892	-0.5872594036694282	-0.45203318761471056	-0.26227130212112837	-0.00544040012619737	-0.08914842420532121	-0.17196318294638868	-0.32905698741257006	-1.0200873595666557	-0.20096285185934049	-0.3658480564273895	-1.2271332306237148	-0.4966558817727145	-0.5012158305844492	-1.0912147101409777	-0.2683216654042346	-0.24368086872685762	-0.5463344100175166	-0.23480482070389494	-0.13946201277500192	-0.4552870953850119	-0.7746746709788176	-0.4659434534185126	-1.1107980438252594	-0.447183747303995	-0.3266693736627543	-1.0202026654937884	-0.0702087222432804	-0.24456391308013442	-0.41539428075876583	NaN	NaN	NaN	-0.11612944659296051	-0.27490293047605924	-0.556226979261628	-0.36365737737636517	-1.009387040079677	-0.4960238537328916	-0.6402277607720995	-1.2713793306976011	-0.3822504061147915	-0.1871749491266912	-0.7392821923096082	-0.15670568421088277	-0.0507346887085095	-0.5996524971410594	-0.009574862215848367	-0.6126036742005928	-0.27490293047605924	-1.009387040079677	-0.23480482070389494
TGCGGACCATATGCTGCACC	b1863	CDS	ruvC	-1.0	crossover junction endodeoxyribonuclease RuvC	1	-0.203439547596325	-0.2590606002998281	-0.6057986418391248	-0.763555031472822	-0.7195331413362926	-0.5833532224612923	-0.7115118610034025	-0.2704435110751796	-0.4966333212730455	-1.2768261573487467	-0.41399186931028503	-0.4198475521281565	-1.4240123583655728	-0.8859221162217572	-1.0911562902812424	-1.3155888696680906	-0.45573115791300817	-0.3793548563746216	-0.8189397793471219	-0.2621112672158034	-0.4825244335099984	-0.6964782639899798	-1.1260401312246686	-1.1100646753746424	-1.884040303445143	-0.34092649914743267	-0.7083548735264693	-1.304609577636982	-0.2436150325973987	-0.24804427735183743	-0.6676448316335182	-0.0976809816287108	-0.6824152418988256	-1.19480902476615	-0.2965682956559431	-0.5845888076432686	-0.9731569298570081	-1.0349677985377879	-1.331184472174512	-0.5556868428714146	-0.8633892391323528	-1.1809816949349035	-0.5785848061455169	-0.46665063104171567	-1.0824988416386694	-0.4424174824525162	-0.5302674507653029	-1.2814949078673306	-0.7502742133855036	-1.2473824487667389	-0.6335020247710471	-1.2358175910574483	-0.44907432018276217
CTTCAGCAACGGTACGGTTG	b1864	CDS	yebC	-1.0	putative transcriptional regulator YebC	1	-0.552135671949756	-1.1258837200981346	-0.7858246454602236	-0.8816951341215632	-1.1813804723418209	-0.41153932473624844	-2.105299734319247	-0.5820277880715002	-1.1839007802799844	-1.701630959421029	-0.7653951203279867	-0.9757925560740984	-0.9997792538419842	-0.9065851732035839	-1.7176740400626866	-1.5476969301999266	-0.4458438453527683	-1.1496555695340978	-0.7740092577110775	-0.33476806833738176	-0.8519882821055853	-0.8749091393664845	-1.5063433368387793	-2.4235338503487385	-2.4119214492381302	-0.7179057880751757	-1.2890232702677988	-1.3183690038033185	-0.4666608128345367	-0.47348453568018545	-0.668541465265831	-0.04460336017817998	-1.2282789117856177	-1.4636012169906174	-0.4923918174118347	-1.4146088838645154	-0.9687428823268486	-1.44384228538292	-1.5501256822541325	-1.1951333679150535	-1.850583807373247	-1.3487866884584523	-1.213093149261708	-0.942114909177687	-1.9100229055930422	-0.888477683735292	-1.1946041984833464	-1.1729396291086864	-0.5436858304804063	-1.391228897954232	-1.2114415551344822	-1.3335778461308854	-0.649966788073338
CTGCGCAGCTTTACGATGTC	b1864	CDS	yebC	-1.0	putative transcriptional regulator YebC	1	-0.6507274469523573	-1.0180196069372247	-0.5515501969133373	-1.532354447216357	-1.2081953158080316	-0.2185966447874147	-1.2685565243242216	-0.7970587463525302	-1.240688739216203	-1.6118019767906513	-0.8548646727946505	-0.7570281771805211	-0.8249876251625845	-0.8892277867461725	-1.5682133469387374	-1.410356779309113	-0.5313921788862599	-1.0517400820379934	-0.4309254460315146	-0.43134073903540865	-0.6572243509106463	-0.7967896250930263	-1.4428798566850958	-1.8224333701443256	-2.591551375462599	-0.6978708988410937	-0.94075062800512	-0.9373697882762418	-0.7112995139984457	-0.5400414108136745	-0.3000267386176863	0.02366942387754395	-0.8335522460652492	-0.8122963879496018	-1.1675915433149502	-1.301337698625268	-1.3226758752753838	-1.0538307734929022	-1.1130095488232055	-1.1705497821627326	-1.712660111357211	-1.5619113423930064	-1.1530697930830982	-0.7957332261142109	-0.6949204333870651	-0.8811329552613342	-0.9110226483600737	-0.7718475801716531	-0.6585126420882736	-0.9998614256670001	-1.034879844487609	-0.8186420065560931	-0.8259617095735903
AGCTTTACGATGTCTGGTGT	b1864	CDS	yebC	-1.0	putative transcriptional regulator YebC	1	-0.5955540752630885	-1.0285255293541333	-0.5242255212412413	-1.3096209551463935	-1.4141837020285277	-0.593558781086877	-1.940607822386065	-0.8221270194668117	-1.2762007264122939	-1.1701550328788435	-0.47760309108314464	-0.8845598817118987	-0.9451707216737579	-1.1070629336443356	-1.5920995473559758	-1.494832006760874	-0.1456524327952241	-0.6239994988698254	-0.16637191898470133	-0.16521885203556325	-0.7626770592539986	-0.7445300306593814	-1.5858712817147098	-2.4660682153506834	-2.30604305309594	-0.7478381197513062	-1.1398485652870411	-0.8808336906846598	-0.44105461990159267	-0.7913260729148136	-0.4516253718084131	-0.30271653671471566	-0.61971860180694	-1.0348192303514367	-0.9557530553969641	-1.4309713455546562	-1.1924347010523564	-1.4078416330509325	-1.2475260168275892	-1.4312954046723794	-1.9653487368058515	-1.9367111082275335	-1.1460584769727489	-0.9124710545477905	-0.859085541886093	-0.48054897958378306	-1.0367996605362002	-0.8230340282791175	-1.102035039713522	-0.942145574051899	-1.0883241129116206	-0.9130022061792089	-0.7849825696090589
TCCGTATTACGCGTCACGCC	b1865	CDS	nudB	-1.0	dihydroneopterin triphosphate diphosphatase	1	-1.5536659636678563	-1.4741902885093197	-5.993306289446352	-1.4834029868745253	-1.463034712295424	-0.2701246139746903	-2.361300763385518	-1.052815780758741	-1.6887731939451602	-7.640667564132291	-1.7961844637188542	-1.661884739303074	-4.862681143870214	-1.265416767162923	-2.0152654739879488	-6.133105189495266	-1.5035704965746457	-1.6644062762531384	-4.160441668933646	-0.6164435152972445	-1.1973857404733057	-2.7264563762991245	-1.9501166465920137	-2.6310445298547447	-2.291991167797688	-1.2133345774030644	-1.4856787667792077	-6.960781857275876	-0.45063135122920156	-1.1714109105612915	-2.5941614743941375	-0.3382301362615392	-1.4764734252888503	-4.2503134966780465	-1.4592152794237392	-1.4218318516103006	-2.0607730023404978	-2.935971712315706	-6.13750325514626	-1.557485217092254	-1.8997955337069312	-5.35146380985756	-1.3526657009254521	-1.1890865622145728	-1.244607905803707	-2.68571895654042	-1.5879102710052	-6.434422258218218	-1.105500769822857	-0.8583794554932714	-1.5367945188922039	-5.1070724768638875	-1.4059404901745958
CGTGCGCTGACAGTCAATTA	b1865	CDS	nudB	-1.0	dihydroneopterin triphosphate diphosphatase	1	-0.2136733397434294	-0.4944061538400796	-3.9873310726662523	-0.27341859836440935	-0.8293497656726502	0.4929010104204503	-0.5545875397317236	-0.5610320561310606	-0.48928759803482114	-5.1836537111640135	NaN	NaN	NaN	-0.1492239059626132	-0.49571695934408283	-4.282987438990764	-0.9076744722212378	-1.1554148990733732	-4.013968838016058	-0.4340817127252591	-0.5968890200872472	-2.3484937010178992	-0.9234418701057041	-0.47060794754191576	-1.4544863025732617	-0.6981429991276572	-0.7999239350122727	-6.52260019007549	-0.10045629907285408	-0.5516823429599746	-2.5194876098262107	-0.08004580105571794	-0.25461473937242274	-2.42483188450664	-0.5078712233108164	-0.6571003148144485	-0.6947007875777983	-1.382459646592951	-5.800485946847095	-0.5607946603204705	-0.95726749375848	-5.87020469861757	-0.6091821906417241	-0.4619112173685989	-0.8164725446579453	-1.2319651667040372	-0.48669646507339975	-5.201749295786229	-0.3649823708786852	-0.693143189987873	-0.5545875397317236	-4.013968838016058	-0.5078712233108164
ATGACCACTAAGATCGAAAC	b1865	CDS	nudB	-1.0	dihydroneopterin triphosphate diphosphatase	1	-5.740392759799611	-6.614883333907851	-5.611015862865652	-7.489048694534362	-6.757445622870935	-7.456965544041828	-6.700852300894903	-4.277103055043823	-5.657094190527103	-8.510579234503913	-5.039569092596352	-4.2240726520750735	-4.167236567753669	-5.822568905045083	-6.237538614826309	-5.004685778736253	-4.43906870520065	-4.962033924904797	-3.8131386763942494	-4.015477215167938	-5.58475372171324	-2.0936115918897134	-7.454702280781198	-7.487985632181619	-5.963719684274201	NaN	NaN	NaN	-0.65380188435468	-4.163960454390097	-2.8809445209778675	-7.075592425528245	-7.343744653988844	-7.254298034147546	-6.8042178272731535	-6.895402478856023	-4.140708626664644	-5.114016399001672	-5.9268809221394685	-6.121547123089204	-5.5125993038643175	-4.888970014932422	-5.060069756990475	-5.191416514588393	-1.8666718564899125	-6.328356806358584	-4.337968499285747	-5.584455452631434	-6.839471010819013	-6.9602977403793185	-5.657094190527103	-5.004685778736253	-5.822568905045083
AATTTCTACGACAGTTTTAT	b0020	CDS	nhaR	1.0	DNA-binding transcriptional activator NhaR	1	-0.42559773626245323	0.27036177586844046	0.017049110648510724	NaN	NaN	NaN	NaN	0.11157247398965747	0.2308038790001219	0.1265434382909662	NaN	NaN	NaN	-0.11641775184644437	-0.082203873905075	-0.028680202372257046	0.17864450868482346	0.4086661493976185	0.4842147929247641	-0.23705507076089222	0.25925731680000696	0.16699652114918428	-0.019576897228616302	0.019220127302932433	0.10133357464482734	0.1556923873354871	0.06260786086136738	0.027467599919234864	0.08659112917166328	-0.058042902017919895	0.26831317854649267	-0.050203712656944635	-0.0015711181024076204	0.0882866936038289	NaN	NaN	0.08507010582007163	0.14414591390368164	0.08221942008058658	-0.02420998649528211	0.07325690335488377	0.30071407604744543	0.3241783807313159	0.02872677065462831	0.40105244515817484	-0.036723841500842874	-0.007109203184627488	-0.1892005513173874	NaN	NaN	0.06260786086136738	0.10133357464482734	-0.019576897228616302
AAATTTCGCCGCCAGCTTCC	b1867	CDS	yecD	1.0	putative hydrolase	1	NaN	NaN	NaN	-0.026205419976845196	0.05264687342290297	NaN	NaN	-0.05428415626873506	-0.0003030869751333709	0.007072671563163491	0.4621400935042403	0.6997085371148836	0.7290467715771775	NaN	NaN	NaN	0.06349399148960017	0.1570879977114263	0.34730763140642706	0.1480706920612062	0.07063374845675185	0.23600237263741364	-0.166230928526242	-0.18718136436747285	-0.07745325026414429	0.08604631438482416	0.05643055789673207	0.34649643383471707	-0.09589327072235043	-0.20560972983346215	0.1021769225326154	0.10703760518523303	0.13198389240445962	0.19518369230121418	-0.055305270864928896	-0.0755240644726666	NaN	NaN	NaN	0.29536543857567893	0.14482478297949414	0.31090819196541386	-0.01662097571831961	0.04325692357276917	0.20412219124036624	-0.03732112777865884	-0.05179131832611206	-0.0642744496665851	0.25078683165602156	0.06356255817284565	0.05453871565981752	0.20412219124036624	0.02343650788564028
TTCCCAGGCATTGCGGGCGG	b1867	CDS	yecD	1.0	putative hydrolase	1	0.003684812346633093	-0.10237218485663374	0.04367603746724935	0.1641048023343036	-0.18708123852516914	0.2810820651713257	-0.10428812233700413	0.04656124131429906	-0.12564563396684086	-0.18971036055944984	0.8778890413000517	0.712308556862453	0.7689658708392997	0.10365411138185465	-0.18446509771430566	-0.18662850236976292	-0.013832112980241146	-0.7314101704221141	-0.17012895271319564	-0.11472218934901278	0.0012955523742909092	0.030108213947969364	-0.033172808970135664	-0.10496692636335692	0.09009455161630525	-0.10081927641797511	-0.28640396696976894	-0.11035928238587617	0.17734096832677898	0.05596888392800242	0.00376581105000523	-0.02466693561341978	-0.19064680312655785	0.049143086450830376	0.06851104539089359	-0.07259976486037001	-0.2512696042044448	-0.3167400546240925	-0.348431445847282	-0.6749026129147233	-0.9546666858695556	-0.026741273863616133	-0.14915990628406328	-0.239194133136028	0.11168624848678765	-0.33155533902226386	-0.17675055646379523	-0.26937618516767076	-0.28676115371688893	-0.057762746736290685	-0.15119809521531805	-0.011487731406805451	-0.019249524296830463
CTTTGGCGAAAAACTGTGGA	b1868	CDS	yecE	1.0	DUF72 domain-containing protein YecE	1	-0.06792795745228608	0.15841954885276655	0.14081461449441907	0.01939758028390473	0.11956011593370153	0.049658791406780756	-0.009908822537242928	-0.18036378632901673	0.12381370471975978	0.18023789002745544	NaN	NaN	NaN	0.24829756141585185	0.20998716162287517	0.22909353544445588	-0.11589822066625975	0.04196214634460557	0.037043455990753815	0.15422762296825765	-0.13732232217408255	0.08904673255011081	0.009021426967031704	0.0009339076690772774	-0.05076045167565313	-0.017158961407644335	-0.07788513696895019	0.10307655144654232	0.16119838580721607	0.1321116569278898	-0.12948023658997324	0.05563550870854045	-0.1330470123394161	0.2276542929258637	-0.2973491707318858	-0.1879782722840243	-0.17070628667593044	-0.02526390619713481	0.0006768147911155875	0.0927568003814771	-0.31372369813110357	0.26699960982220783	-0.06140409111442624	-0.03909115044803438	0.017381893479360477	-0.06686985818754915	-0.08524119235049321	-0.2748249908559523	-0.3752041978715181	-0.8483352812146524	-0.02526390619713481	0.08904673255011081	-0.017158961407644335
GCCGGAACTGCTCCGATCTC	b1868	CDS	yecE	1.0	DUF72 domain-containing protein YecE	1	0.34200093788962527	0.05955179985298745	-0.11143044994687898	-0.23396163602617356	-0.1723464488535652	0.023400092743931344	0.07823294110894397	0.3511510551273738	0.13568611977974215	-0.649321467899147	-0.3157858151728556	-0.32985566946727074	-0.516933046829874	-0.25092201073012044	-0.03127768349614729	-0.27382828298892925	-0.29323179503986163	-0.06073533299064235	-0.3593747567631843	-0.21723498584579334	0.03686894728733503	-0.23200612363790407	-0.20579094713440835	-0.10275352895096718	-0.1736142955428545	-0.27993592045058735	-0.09867638030681783	-0.34940642113924775	0.013433607182235019	-0.04922022360906281	-0.17412328301260602	0.05743681446041639	-0.2075002274897275	-0.2978158273219947	-0.23926060067773616	-0.026718777158816542	-0.3353059352101616	-0.11255752382633927	-0.25348189230392415	-0.4542297990651941	-0.44048991145346816	-0.636085214904441	-0.11320383646475274	0.06136100659823607	0.10494895528797088	0.22636405156516115	-0.14024884633569554	-0.31274601241650984	-0.018050643191255832	0.04667886841778149	-0.05497777829985258	-0.285822055155462	-0.21151296649010085
GAAGATTGCTGTGGAATAGC	b1868	CDS	yecE	1.0	DUF72 domain-containing protein YecE	1	0.1914354851795057	0.13289098781709568	0.053850394273583846	NaN	NaN	0.02818812392225456	0.09133815080664306	0.1089884354858563	-0.0961060728979308	-0.30025485654773204	0.0428060744959948	-0.13799746039276212	-0.14051093038397242	-0.17762128981466854	-0.14813865136809123	-0.1335861628090346	-0.37679118891751695	-0.2551911915699656	-0.4807682880039692	-0.02662451585710228	-0.07968391397066754	-0.10184255507746445	-0.1654952352636781	-0.1599796770842365	0.0012656950522623722	-0.20461178872962354	0.061980317641203486	0.06558670228365931	-0.4687287452335418	-0.2892297581860291	-0.07224057889067376	0.05746734814505024	-0.10112082067347195	0.0494238327135848	-0.15626460006976475	-0.09609241400945928	-0.24271019611744507	-0.020941775948496777	-0.29512120608449605	-0.2085145272995691	-0.23690040298210424	-0.3888804379981108	-0.02931832435434295	0.10847039622564225	0.13398877353530964	0.10688498460646084	-0.27020697955669326	0.007015140150720467	NaN	NaN	-0.09861344678570137	-0.0870415669840691	-0.09279146221205385
GCCGCAAATATGCACCATCC	b1869	CDS	yecN	1.0	putative inner membrane protein	1	0.04272519954918785	-0.14770263578401502	0.005643621083296468	-0.22791672097649562	-0.25405194386569696	-0.015562277668180635	0.07312481558498038	-0.05382129132941749	-0.11094846902760769	-0.723156669450061	-0.6513427355871533	-0.619816526351975	-0.5973354117204945	-0.2239665015837823	-0.27423718889161064	-0.0643465232299063	-0.6831928529696092	-0.6799015718137524	-0.5348748136815056	-0.2609670182831523	-0.23186260506268652	-0.08915796387501668	-0.21067615848796944	-0.17784170440866445	-0.3117936384411746	0.009294455942026547	-0.1364364906669969	0.13862634870212048	-0.199510783019205	-0.20468752258065478	0.07311906686875647	-0.19691517986646806	-0.1670336454143728	0.19876084526345222	-0.0900598732334657	-0.24185771201272754	0.2743539439578701	-0.1029686814028827	0.056554586480977886	-0.017402475778466375	-0.05582433454188582	0.08417450552491967	-0.0400804489119547	-0.14056706767263855	-0.1562387037859256	0.16235905022949265	-0.05345114161234349	-0.09426749718632724	-0.3716467474146969	-0.4118881898540552	-0.17243767491151862	-0.07675224355246149	-0.14348752654996688
CATCAGCAACAGCGCACACC	b1869	CDS	yecN	1.0	putative inner membrane protein	1	-0.1757106804342351	0.18209727242226814	0.0659575929489663	-0.04972086425629388	-0.14430591618836602	0.15416854164025276	-0.009001219446398256	-0.08824541630990423	-0.0075669419011603345	-0.24675838940926692	-0.14496491536089806	-0.3761354835545406	-0.1924417884058353	-0.10967554452940186	-0.09202763260625263	-0.048147452559300585	-0.26675156621106955	-0.16772764091458858	-0.19053601283510757	-0.013673346911301731	-0.021834802665104514	0.033075684090857094	-0.04075324745983602	-0.023220140073246853	-0.3867165635770323	0.10432420247140547	-0.29776475327567276	-0.2327822162632898	-0.14573354083362014	0.07020841702750219	0.07340529765009907	0.10820451765004194	0.1060459588951651	0.14227580239389065	0.04476320947292972	0.050680169653445795	-0.28863509781768304	-0.02671293963497834	-0.031555663943282575	-0.12607744333906795	-0.08167865987219339	-0.10543875081567279	NaN	NaN	NaN	0.006850216278052101	-0.07075975215297237	-0.07723556174651591	-0.0770685997262329	0.09972967376362024	-0.023220140073246853	-0.07723556174651591	-0.0770685997262329
CAGGGAGAAAACCAACTCCC	b1869	CDS	yecN	1.0	putative inner membrane protein	1	-0.022420353459045028	-0.05451249686955925	-0.060620319356854774	-0.2779071956468632	-0.20992421097156277	0.03723953706281391	0.008175123504713083	-0.2529143016983538	-0.18476079102168985	-0.559028291326773	-0.07521640563707135	0.14267013768261816	-0.1980020409564472	-0.21699876199093962	-0.3194027989351668	-0.13002331681182072	0.3968380431274848	0.5386829054505673	0.44775850337010326	-0.16263551507745197	-0.2171070706463558	-0.22904445936771559	-0.5494303265205057	-0.17911537164479518	-0.4569402226274355	-0.048929956932649316	-0.23376579337454734	-0.16798302853863084	-0.10953819760469037	-0.20352572891653548	-0.22619792557742088	-0.048876546003053925	-0.2620787426052632	-0.058950372117358374	-0.08256392262403717	0.1428717306258636	-0.3606386804447651	-0.15965069785466093	-0.2215759828531625	-0.27064829402105384	0.19679704198720854	0.3929485768458529	-0.28154219062555963	-0.33326253231469705	-0.23068970939262645	0.4715735588775529	0.05499146725924958	-0.1834248902172213	0.1669661869745541	-0.04276328792192849	-0.16938303474972805	-0.19071346558683425	-0.09605106011436376
TCTTCGGTGTGAATAGTGAT	b1872	CDS	torZ	-1.0	trimethylamine N-oxide reductase 2	1	0.12897939816658666	0.3474549946202308	-0.039567808598736626	-0.21388378015928508	0.11653928735601043	0.3195701518746249	0.05051744638552921	-0.06512358629053583	-0.09421521699200108	0.1200992214084447	NaN	NaN	NaN	-0.07640523377529407	-0.08633659122301093	0.03262049787491805	-0.44058303865900367	-0.22458525429475848	-0.2440818583287996	0.350915634533852	0.20700230647652051	0.005164947413222931	0.06278609649083289	0.21738731310403625	0.10305698257978502	-0.11687553796248587	0.09441646956796856	-0.014081544574484961	-0.22502595052598545	-0.048889911240377254	-0.16880216009454146	0.23604345496575282	0.2673667310503718	0.11941199007602593	-0.10643073838299258	0.07411539853388649	-0.10840484689029088	-0.5941379797742119	-0.09023518140978865	-0.21872292254907033	0.08866088597502708	-0.11448050007830787	-0.09142191021788645	-0.07615153951486792	-0.1700351432229646	0.4936469139204447	-0.0732742857479351	-0.008395897904036803	-0.5836975071316639	-0.38053055017823	0.05051744638552921	-0.014081544574484961	-0.09142191021788645
GTATAGATCTCTTTTCCGCC	b1872	CDS	torZ	-1.0	trimethylamine N-oxide reductase 2	1	0.23823386946999786	0.176957486412877	0.18747338427966792	0.12581875631340597	-0.0697336252749973	0.0807333203877017	-0.1478603945645884	NaN	NaN	NaN	0.6630741774321045	0.5263555347666344	0.5603763126500159	0.2870664294761907	-0.012554826987478507	-0.14392656480581242	0.5234649146175958	0.4791249005489311	0.29429585789496016	0.014503866128306925	-0.1794002480722858	0.014702907933016651	-0.37811191783430825	-0.130154555944149	-0.20884547817969532	0.05854092968268962	-0.01972625464448896	0.08787758777698373	0.053897375065926734	-0.015367450307082614	0.1447403016410715	0.0046545122277752635	0.17231616928016807	0.031411858501637135	-0.10423395139029479	-0.18449967963577024	-0.08045695335858559	-0.11666065985084106	-0.20768102741284594	0.4212653125935995	0.18598768864978932	0.750607298668361	-0.14484605994710725	-0.16792787224889766	0.10326539867156664	0.15901592836933826	-0.05619640457986086	0.05077841471775285	-0.10333634042653295	-0.4897405218500157	-0.05619640457986086	0.08787758777698373	0.05854092968268962
TGTAAAGTAAAGTTCGGCAT	b0174	CDS	ispU	1.0	undecaprenyl diphosphate synthase	1	-8.053150738995711	-8.802110575019713	-8.890325720988924	-9.08103610010421	-9.16109720487022	-8.786627101325765	-8.816517150344932	-7.848407720162821	-8.577240627584471	-8.625200335643436	-8.8099814197355	-8.0817824014177	-8.95777675365857	-8.97119252021126	-9.081666863356743	-9.131600860137151	-8.63495902512406	-8.710316135748226	-8.774699645429264	-9.03720664306893	-9.184208692367799	-9.164747878425532	NaN	NaN	NaN	-8.787873965407723	-8.925943579130184	-8.911353356995885	-8.318816650831113	-8.394046405867028	-8.335832324026981	-8.765255355689579	-9.033407584150178	-8.94396096430888	-8.701121511727964	-8.792306163310833	-9.131247216658954	-9.26039783864712	-9.237953175590548	-8.576310267488397	-8.592703546361538	-8.52073079970337	-9.35497104714411	-9.35877118971915	-9.386152842250008	-9.19700597200026	-9.309384016824776	-9.23117233266998	-8.11784700359726	-8.238673733157567	-8.816517150344932	-8.94396096430888	-8.786627101325765
AACATCTGTAAAGTAAAGTT	b0174	CDS	ispU	1.0	undecaprenyl diphosphate synthase	1	-5.761352575664271	-6.510312411688271	-6.598527557657484	-6.488508009143459	-6.568569113909467	-5.546547799322507	-5.576437848341674	-4.785612721929911	-5.5144456293515605	-5.562405337410526	NaN	NaN	NaN	-6.954163233762307	-7.064637576907791	-7.114571573688199	NaN	NaN	NaN	-6.59331079131589	-6.740312840614756	-6.72085202667249	NaN	NaN	NaN	-5.498853701603632	-5.636923315326092	-5.622333093191793	-5.454062146321436	-5.529291901357352	-5.471077819517305	-4.463377374075236	-4.731529602535835	-4.642082982694538	-5.480771825121618	-5.571956476704488	-6.083031849126355	-6.212182471114522	-6.189737808057949	-6.065762609775146	-6.082155888648286	-6.010183141990119	-6.869960007482324	-6.873760150057364	-6.9011418025882225	-6.445641559054268	-6.558019603878783	-6.479807919723987	-5.574678504917484	-5.69550523447779	-6.082155888648286	-6.189737808057949	-5.761352575664271
GCAATCGCCGCAGACATTTC	b1872	CDS	torZ	-1.0	trimethylamine N-oxide reductase 2	1	0.5407943601598529	0.15011791388453172	0.27897705989531857	-0.5707996072851907	-0.1198916277795685	-0.03399494690635024	0.0732615920955739	0.16721574516606047	-0.17848991605062986	-0.23260808521924972	0.3184968816293896	-0.06858716746174648	0.04170179065948226	0.42298591104420424	0.0505832140856593	0.21760993175956622	0.3801869625418162	0.02209224995726608	0.15533009264714193	0.16704480095562718	-0.006330169530094798	0.020090192980465216	-0.40534723084315305	-0.12167204925754721	-0.4358424730143324	-0.19382101164654716	0.013698803324107722	-0.0898957235134066	0.13162041126448243	-0.005223061486070324	0.1644590593759493	0.27977490906370805	-0.2042897266629666	0.097419133641725	-0.8636113241600248	-0.3450700356661851	0.1816373422808944	-0.10260741506125759	0.1622496823526035	0.42993069408344115	-0.12742242666528775	0.5414684644585319	0.04367200011533551	-0.01412884383001517	0.02710940618949048	0.24056038911796335	0.02548515657793088	-0.15530719759301115	-1.0842089306236167	-0.050556499198457755	-0.03234267151423646	0.06956046215060363	0.16713027306084383
AAAGTCTTGTTCATCGAAAT	b0174	CDS	ispU	1.0	undecaprenyl diphosphate synthase	1	-8.762430948334385	-9.511390784358387	-9.599605930327598	-9.401669640113541	-9.48173074487955	-9.301624265655406	-9.331514314674573	-8.488792186808343	-9.217625094229993	-9.265584802288958	-8.847380501883132	-8.917971385813408	-8.9951758358062	-9.449008761726327	-9.559483104871811	-9.60941710165222	-8.184667345508139	-9.10861544013256	-9.172998949813598	-9.258620514502315	-9.405622563801183	-9.386161749858916	NaN	NaN	NaN	-7.980470375513134	-9.375612380738213	-9.361022158603914	-9.365274933750923	-9.440504688786838	-8.437108870878507	-9.225489087219902	-9.4936413156805	-9.404194695839204	-9.238001107867237	-9.329185759450107	-9.1441312034087	-9.273281825396866	-9.250837162340293	-9.25045843607785	-9.26685171495099	-8.23264067873541	-9.44485109015073	-9.44865123272577	-9.476032885256627	-9.448883540045122	-9.561261584869637	-9.48304990071484	-9.170767696048514	-9.291594425608821	-9.375612380738213	-9.361022158603914	-9.238001107867237
CTGTTTCTCGGTAATATCTT	b1873	CDS	torY	-1.0	cytochrome c quinol dehydrogenase TorY	1	0.39070099936996594	0.19150942842924928	0.2570587309979709	0.01737890068968148	-0.005928284412266949	0.19070485472458756	0.1731937594538645	-0.17372557267235966	0.08932534632307237	-0.04925129521552918	0.19987421285761686	0.11728430514085306	-0.06496074433506763	-0.09086204846178192	-0.1365490660430815	-0.08604114221240611	0.5835913508691413	0.37345442844093735	0.3263655434854148	0.16089228569623398	0.024507666847279896	0.029672588851446857	0.029036543721826458	-0.05087822512232637	-0.18044178447514145	0.11636992298738766	-0.09083595271768644	0.09536620261836781	-0.05424498658756022	0.019852294709058305	-0.08080162926501294	-0.2383439539688078	-0.12211295812604711	0.0784483299391141	0.05000183686047227	-0.027344254868995055	-0.23334125554919172	0.08030117946527848	0.012480941377153276	0.31986486223151783	0.12465686976435486	0.1230911440430924	0.07922254725914119	0.16433129511275807	0.050386173218803565	0.2640124133808296	-0.12256252985944355	-0.1198015405890501	-0.010526243944638103	-0.08539397211995622	0.0221799807781691	0.021076765114300067	0.06461219205980673
TAATTCTTTCCATACTGTTT	b1873	CDS	torY	-1.0	cytochrome c quinol dehydrogenase TorY	1	0.3471129771205959	0.22341143326885493	-0.0675863815379886	0.0030967421160977004	-0.07442862635576111	0.008978015586765586	0.16025197652226797	0.22200378433816959	0.0006950413619412621	0.07472809979613787	NaN	NaN	NaN	0.10740385713053119	0.06145086018198853	0.023154380668136243	0.24227736525304544	0.25095139692117796	0.2167677745849259	0.28093712021799094	0.4318018427101207	0.37425362303801535	-0.1535423040236013	-0.0980377129008057	-0.36901899666646043	0.17024753616972552	0.04837081441796748	0.07485634811262709	-0.024423650251644502	-0.14445537830380906	0.18985497404274593	-0.19966658285038896	0.0339372858146183	-0.12596558310321904	-0.18015847043837552	-0.13221111590893658	0.19141482265601273	0.24314588962689226	0.24763182710241594	0.06255774508463235	0.05621497673090353	0.44780944908167414	NaN	NaN	NaN	-0.5069937555844577	-0.1434639487080945	-0.2761374077142949	0.2858774491491445	0.1336687901244287	0.052292895574435505	0.07479222395438248	0.08498080110758177
AAATAATCCATCCCTGACTT	b1873	CDS	torY	-1.0	cytochrome c quinol dehydrogenase TorY	1	-0.03824343143466158	-0.0025581519604759018	-0.10450482093555971	0.08281443174938372	0.20484250226208311	-0.011757329545809464	0.27674652242856723	-0.14377580992396333	-0.0750565841746118	-0.07636290182668087	0.3476917482097859	0.2645605124423374	0.20794533757505954	0.000631446096351268	-0.10121345346616512	-0.18072201294343496	-0.1545907518528443	-0.05784267870660545	-0.15849406594177093	0.09681896302406906	-0.03261026237620451	-0.05743017209420134	-0.16315002728734682	0.24900931522971692	-0.1358649513286123	0.12865472666757757	0.06024482802212755	0.09553106112515419	-0.093886307415842	-0.3127185507512593	-0.282252212308522	0.10724723999305352	-0.0818249141900175	-0.1695152426446112	-0.19651612786375366	-0.03307768033354325	-0.005194001640085488	-0.03512451777343961	0.03415164778750135	0.4201092303502541	0.7229720464749998	1.0674724605184167	0.010924381042137832	-0.027386964302643535	0.13546797009162848	-0.4074921606037605	-0.24717313115304712	-0.4512962380479034	1.316097896351736	0.4185375783452048	-0.029998613339424024	-0.09043386138112029	-0.00228127777186711
CCATCCCTGACTTTGGAATA	b1873	CDS	torY	-1.0	cytochrome c quinol dehydrogenase TorY	1	-0.2819035144087555	-0.0022372877301863325	-0.5181097606993443	-0.04446750144347364	-0.2068233069745323	-0.3778019997594442	-0.27693673096009663	0.36412732890824157	0.5531564511895228	0.7810730167216829	NaN	NaN	NaN	-0.3031588580291883	0.1327778712586682	0.13466859324817093	NaN	NaN	NaN	-0.3603649403443026	-0.0342863086784696	-0.07493771659708279	-0.3768809117162266	-0.28958659156280464	-0.11526822331408587	-0.10936955973953405	-0.31014078620938296	0.04577539464246683	-0.21478693075209213	-0.33049637243422053	-0.12868261793322816	-0.12907189715271652	-0.2152797080242796	-0.1996154538516912	-0.333584082863307	-0.06774048590268877	0.08275976208085545	-0.29859759617945486	0.07173358902979393	0.5246802149268914	0.7566583831698845	0.89236799217313	-0.12027456923885543	0.21022933190835424	0.10842200041741806	-0.43065505469166143	-0.13841455034627018	0.8299065244415296	1.108564597316195	1.0027759125255353	-0.10307751812447948	0.05875449183613038	-0.17192941395240433
CCTTGATTACGATAACGCAT	b1874	CDS	cutC	-1.0	protein CutC	1	0.21746197895182107	0.06115144770795522	-0.23274592336566363	0.09588639653253486	0.08406852826778716	0.04131775310720445	-0.015364937697659842	-0.08680145916047688	-0.07926829650870082	-0.0997267008290268	-0.20563855147383853	-0.2722861767590735	-0.351743202553587	0.01317094877598568	-0.17006837904059213	0.02023385838182934	0.18615369615753102	0.28297212083285084	0.054635440984887484	-0.04444401176598772	-0.06997009600626311	0.12697489770598896	-0.1882229709525216	-0.10706700260903496	-0.21384256453830963	0.17116563934657966	0.1428651168334144	-0.07649035603585491	-0.3141397799182689	-0.3072398146653427	-0.12154705397590845	0.06595071979836832	-0.31206847910151864	0.028652783663434933	0.1359501762233698	0.013430262264534643	-0.11804813640962689	-0.033773200688119676	-0.026526832733800187	0.24513964683548967	0.24282856752183785	0.40658931488847555	0.06585154280795658	0.04089146218088463	0.3175462139819464	NaN	NaN	NaN	0.00829351267608349	0.36041840272831305	-0.015364937697659842	-0.026526832733800187	0.04131775310720445
CCTGCTCCGGCCATAATGAT	b1874	CDS	cutC	-1.0	protein CutC	1	-3.1343079770732585	-0.3830962070905961	-0.08981026502054348	-3.253028908681872	-0.625732125699551	-3.184416046704578	-0.06543432131934371	NaN	NaN	NaN	-6.495477221299223	-1.2184643230080145	-1.4101017728076324	-3.2907425190672615	-0.6910537459827395	-0.49657081865918423	-3.5492162337117303	-0.8950235022077018	-0.20818890896505649	-5.067785913134963	-1.5258930959888353	-0.7247585323779538	-1.9838607096160619	-0.5736464146614018	-0.47083512093205737	NaN	NaN	NaN	-0.9376854716684884	-0.30247037826651	-0.7969059979672617	-2.4225523549504064	-0.7938882120423527	-0.1715639347584366	-2.894814229784602	-0.4264266541698814	-2.034402199570823	-0.9065990770833239	-0.04151834088445083	-7.2868059213973035	0.02846480100816645	0.2363350827490992	-2.497499265058524	-0.5158802042714914	-0.5616316172188256	-5.961631137630583	-0.5385991496814462	-0.6263268885919628	-0.8351648821174632	0.8749678511980846	-0.556122782171424	-0.4837029697956208	-3.159362011888918
GTCCAGGAAAACCTAATTCG	b1874	CDS	cutC	-1.0	protein CutC	1	-0.20090621614875304	0.10369636573668123	-0.15271721922707726	-0.06362073451296982	-0.3693039743461702	0.21884501382376645	0.2292007937601337	-0.17484555803667667	0.09911667176064626	-0.10896103277502742	-0.11824426912954791	-0.10397716689021193	-0.2017991270095214	-0.0028314965035807216	-0.03454023022382163	0.052487614783192194	0.07551735209905153	0.10028808420073124	0.1342889723484635	-0.03945981296981556	-0.2003412671614853	-0.3268438719208565	-0.1561639533814773	-0.1648678178567142	-0.30819785617107215	NaN	NaN	NaN	-0.21426480774732704	-0.17934852140440774	-0.17578386945688895	0.46726085543498175	0.14269284880313454	0.04980045300993369	-0.08757385161243819	-0.10577549781503448	-0.1419239925832736	0.10660952238586163	0.11642947071543958	-0.07210202463021295	-0.017062917388595056	0.06639895891293207	-0.14914087014516433	-0.14140516817891793	0.04409963962368646	-0.4746552869316096	0.11666642841545372	0.18512293197348456	-0.012715665713549797	-0.10929180837277001	-0.03454023022382163	0.04409963962368646	-0.08757385161243819
GTGACCGCCAGCGTCGGATT	b1875	CDS	yecM	-1.0	putative metal-binding enzyme YecM	1	-0.11128294699010399	-0.06842022502710404	0.06186310622036417	-0.08351714179077985	-0.1723387828067824	0.7477890966915756	0.1841457803386004	-0.23828789929638883	-0.04566542809802257	-0.27061357389924534	0.3533307485313798	0.1076690134621455	0.12874146488449265	0.17226121465779437	-0.12073324421470988	-0.08720869966909825	0.14210339016177137	-0.27814725414337005	-0.09271319176179268	0.07869226206533125	-0.03855098560689024	0.05367667384093178	NaN	NaN	NaN	-0.046173015961935626	-0.2899914738848535	-0.07305054224121252	-0.0425671648787089	-0.07683464610191271	0.025433449295766103	0.41846554730762386	-0.07930233700968514	0.08725658979965883	0.05229004414438382	-0.2635754404200099	-0.29703156060298164	-0.2637109835525004	-0.0735212414086609	0.14503423565035667	-0.5103625657487392	-0.10304061496545781	-0.08082150713930145	-0.153189249551909	-0.30636995628031466	0.12742768562692464	-0.21559438530881891	-0.19991391809012687	-0.22802449584737775	-0.019432965198362157	-0.12073324421470988	-0.0735212414086609	0.05229004414438382
GCACGGGCATTCAGCGTTTC	b1875	CDS	yecM	-1.0	putative metal-binding enzyme YecM	1	0.07139118715664866	0.14901274978380996	0.04462606056024898	-0.07952005342604163	-0.028496469053672535	0.14864860661882437	0.1129926240439329	NaN	NaN	NaN	-0.10953055803055056	-0.21408745947877866	-0.31845392281144136	0.09379382471073644	-0.06473138627213712	-0.007776861760469211	-0.25775951615421006	-0.01809330241159013	0.158265831379032	0.040631138402458744	0.02116159794610739	0.07436401338189935	0.1371826747184357	0.08024339305809336	0.07863183870569762	-0.23203959209819913	-0.27662650730024385	-0.15510637155115317	0.11091574172201318	0.09021248401785698	0.17081741320692628	0.4483908761048595	0.08035144199312821	0.31142104069713317	0.18577131135189184	0.03906515260984017	-0.11247428050668003	-0.11352085651340338	0.23216153585473087	0.03671261906058659	-0.009592108715386682	0.3851188119673094	0.0032923624116903416	0.017853940653946243	0.1059281978145642	-0.5483305536942722	-0.1643495198325142	-0.2865678032999437	0.28830705274451746	0.48712011270747047	0.017853940653946243	0.07863183870569762	0.040631138402458744
TTCAGCGTTTCTGGATCACC	b1875	CDS	yecM	-1.0	putative metal-binding enzyme YecM	1	-0.09655511199966238	-0.03592807816319046	-0.13027202218526543	-0.08348435939419854	-0.056614997067363004	-0.036370523166303126	-0.036442038471659735	NaN	NaN	NaN	NaN	NaN	NaN	0.5594650560355926	0.35643393639822196	0.5254111256340608	-0.2191769365940685	-0.06562514652097196	0.018810153495706028	0.05799067166133129	0.1427217868208953	0.22817008518347548	0.04386398812044384	0.015009928975598053	-0.19908943913377244	-0.0472994888643454	-0.10960397208887912	0.06604957480869134	0.15563639782880728	-0.15208302697970735	-0.0019751916738726394	0.1751699173374422	0.1036084169612776	0.19400648774242973	-0.2885935235064566	-0.26348740885603317	0.15103110624485055	0.14204962000476695	0.10328144351257229	NaN	NaN	NaN	-0.24240026345882312	-0.07824861191550031	-0.48567737631531954	-0.8152520710537616	-0.17327968003652638	-0.3774770220028101	-1.0654645232697	-0.5421165558103715	-0.056614997067363004	0.018810153495706028	-0.0472994888643454
TGCAATTTAAACAGACAAAT	b1875	CDS	yecM	-1.0	putative metal-binding enzyme YecM	1	0.0836992510951044	-0.02093275133628872	0.2687325606104832	0.18646512255407863	-0.21501531698218634	-0.14098019003877685	0.012835826653882443	-0.21756326224485234	-0.07609330195190353	0.3975468904824119	NaN	NaN	NaN	-0.16795814777177143	-0.0939766413389117	0.08101190699237132	0.0818359458507828	-0.1148442911146542	0.2381712633710038	-0.12259504445389255	-0.35185009215305174	-0.12062239297474203	NaN	NaN	NaN	0.2605358092688439	-0.05781902202241351	-0.11481805948323309	-0.2765225088359553	-0.2451932029115208	0.0497153850136996	-0.33554668314680947	-0.1343310566006917	-0.07689250709172174	-0.1916706095545373	-0.044050418641691846	-0.0044827001940273	-0.167300597745699	0.18352728262866547	-0.13736145179478007	0.1802887241828855	-0.04333798298919883	0.011945255016447276	-0.031649427112304784	0.26596092678064287	-0.4055925076569885	-0.1677451230790344	0.5698875385226223	-0.09955841879477156	-0.4455233957861853	-0.10441046622678296	0.1322695948105184	-0.1299782481243363
GGAATTAACCGCCCACCGCC	b1878	CDS	flhE	-1.0	flagellar protein	1	-0.4812204082881969	0.0012022512170539457	-0.38394699002447735	-0.2674040683778576	-0.23277377119780318	0.4276811610613208	0.26234108524197913	0.0028044438645967174	0.020646032947709503	0.16106036490721354	-0.07656665810768912	-0.12392998989305735	-0.06945235998623953	-1.8431701594128433	-0.5619728836148357	-0.6092274372845832	-1.885710680044139	-0.4942313196406972	-0.8538611491925319	-3.347805779834645	-0.18191638390865655	-0.23306393565022981	NaN	NaN	NaN	-0.21865939382225147	0.05638875203622257	-0.0013304603266250936	0.03958386183584339	0.012833730618603822	0.007783433027932912	-0.1885014323653265	-0.1955476255921599	-0.25564847483665165	0.25635502527295334	-0.016117029758459744	-0.2632848293052965	-0.23143096221812334	-0.3526194661987939	-0.0003267077777755756	0.3099681150340294	0.4001778227431437	-0.13500034121771853	0.09384826652300832	0.18418528243759025	-2.516147739043631	-0.17354472139902505	-0.3002668664714332	-0.19119827419718843	-0.22515912271307026	-0.12392998989305735	-0.23306393565022981	-0.19119827419718843
AGCGTCATCAATCCTGAAGC	b1878	CDS	flhE	-1.0	flagellar protein	1	0.057969240817337564	0.11723028125458013	0.06231564887492108	-0.1621562423661608	-0.1852597570014967	NaN	NaN	0.44942115033684504	0.26745598449428115	0.07246894976898582	NaN	NaN	NaN	-1.0551037204175615	-0.24376770176080048	-0.43254944437535403	-1.4704480504746635	-0.2876273488130665	-0.46901071807920036	-3.685629848231648	-0.5913599320246707	-0.3865528887237347	-0.7316697855564398	-0.0758955229494769	-0.24771394025627064	NaN	NaN	NaN	0.5433313787814256	0.1129372603561497	0.2175544572064509	0.4578148370047421	-0.31999114253895594	0.3241147156958827	-0.10761779061980331	-0.2549623758422769	-0.4846725439433859	-0.1863279736468982	-0.16762337843316377	NaN	NaN	NaN	-0.1630784593296982	0.05312081561521381	0.006240344592166769	-1.5516825393129967	0.004444119814842495	-0.05587347996580372	-0.5379611120696058	-0.20763746117550763	-0.18579386532419745	-0.05587347996580372	-0.32387550163654205
CTGCCACATCCCCTCCCCGG	b1878	CDS	flhE	-1.0	flagellar protein	1	NaN	NaN	NaN	-1.0948721050040027	-0.05191824290040126	-0.03993641481301205	-0.1347845923586265	0.11802990571945288	0.07355411001568785	-0.07514024231948138	-0.5474757242998127	-0.300757649693214	-0.3203154723673908	-1.5824551848173602	-0.8467328106039047	-0.29308414958335094	-2.5478749222123573	-0.9196232086759034	-0.6851407909793569	-4.019462282945512	-0.2349708128476425	-0.11311646075046147	-2.015458994186289	-0.4273619960979678	-0.017234917240257552	-0.23725052422432982	-0.09942610669569152	0.060165622075515734	-0.05897189555131452	0.015109629875390662	0.215178093161907	NaN	NaN	NaN	-0.8728541957049232	0.20421329512427266	NaN	NaN	NaN	0.2206610057217519	0.8466105707650169	1.1258314272490642	NaN	NaN	NaN	NaN	NaN	NaN	-0.02303631619638182	0.983775544475192	-0.09942610669569152	-0.07514024231948138	-0.5474757242998127
AAACAATAATATTGCTAATA	b1878	CDS	flhE	-1.0	flagellar protein	1	0.1367686525431671	0.1499415048614398	0.16538632430470557	0.024977239265814882	-0.25830648969919484	0.15500410834086578	-0.0006311731312177715	-0.01837473843825521	0.03940452746236878	0.26001704349222343	NaN	NaN	NaN	0.706550424571505	0.13186882794391258	0.11756351856219577	1.2881737602862366	0.5821186312941601	0.6153810488483825	1.2678055334720661	0.3496860945669775	0.7185376333235324	0.5529482184565945	0.2729916421449402	0.5129562850080882	-0.033251168612150245	-0.037886164062532146	0.20852062561762164	-0.0011314719475521984	0.0895942483326575	0.01622704703404626	-0.17084893231108048	-0.15188619721319058	0.3876265927344723	-0.10596112268214418	-0.37572437601672015	0.26987479686112553	0.27161888472653845	0.4773022243897045	0.4307819504037636	0.13972563070318705	0.631999855994078	0.152471010796984	0.17233660878602264	-0.024972166272584806	-0.20861872088753042	-0.03142241216060332	0.5315253527555113	-0.2620150436169798	0.23860224990481513	0.13186882794391258	0.3876265927344723	0.1367686525431671
ACGAGATCTTCCGTCAGCTT	b1879	CDS	flhA	-1.0	flagellar biosynthesis protein FlhA	1	0.28236850875240355	0.03405847974348611	0.13988000338733625	1.2430648597007088	-0.023624929273008244	0.5489037346003363	0.5227219551369116	-0.24637514942284988	-0.09143831231642122	-0.07659048227763143	0.33082775168917	0.44798520319614404	0.3955371352081805	1.0952885085982564	0.12521401343142163	0.22214767629619592	1.508196862882681	0.18574567267233713	0.3654611504164549	1.7180058655681174	-0.005486687185673411	0.6561970028125858	1.7181808976085797	0.29131048447151164	0.2992574275501855	-0.20991654178207797	-0.16787333435856017	-0.006502020952884713	0.027250018334107312	-0.138638389955131	-0.061962699919922926	0.40373184889863223	0.35141336076282637	0.15475818913203693	0.9721406633999764	0.04664450621387706	0.42998320389613454	0.13369365721195448	0.22238184243279546	0.455497667333198	1.1933020020172038	1.1354393506175642	0.19624496796001728	-0.09270019595511983	-0.04636641398459179	0.3574373515837459	0.16383939065086506	-0.0390426496229308	2.178790542548041	1.4764472877141994	0.12945383532168805	0.18845293271411642	0.44274043561466625
CGTCAGCTTTGGCATCTCCT	b1879	CDS	flhA	-1.0	flagellar biosynthesis protein FlhA	1	0.6502734095509579	0.10118069766156751	0.15392505619957902	1.3149180895833517	-0.04633306507933277	0.21019276102799492	0.01148093291210417	0.13688689891626188	0.16684590925334142	0.1577810479065313	0.022572109218001138	-0.012628622771921477	-0.024802470625536057	-1.9652438754524442	-0.7690787052983092	-0.19411557531424475	1.5024338642396478	0.25320153330879636	0.2027838758417307	1.6890125022505216	0.06513621716114881	0.7458684015595978	1.706870723425995	0.11693468737422646	0.2991193636962567	-0.03079716843942007	-0.03596920872884796	0.16853646200521133	0.008997441373672477	0.0802507891838205	0.1563172620946529	1.0027783197528157	0.16125973565609847	0.3795069831109106	1.2163668474085068	0.09866093755917837	0.48256691448400635	0.16528194827527498	0.1437351911931044	0.7245180439503669	-0.11014199700471788	0.13113703323222192	0.5011738336663825	0.14041832041221058	0.14143633705490682	0.45628628615173683	-0.03868966769936544	-0.028551545346334695	1.1462206156888026	0.3193339375404056	0.08945586337149944	0.15512115914711597	0.5757236216086702
ATAGCATTCAGGCCAAATGC	b1879	CDS	flhA	-1.0	flagellar biosynthesis protein FlhA	1	0.39141514658226606	-0.27242300296945476	0.11693493922547782	1.2326836254373787	-0.11428575749726363	-0.27404146437812293	-0.15423718367991263	0.5220774665086951	-0.0020605388642602473	-0.25844975655490504	NaN	NaN	NaN	1.1406054500171665	-0.12314421261983963	0.2869143668287386	1.364412797779497	0.1633003181999834	0.156671850023549	1.6308613795929792	0.09146854487835598	0.5060138544141304	1.5535713640664772	0.030956678206294774	-0.06326815844195433	-0.14639448232557672	0.10373717379215464	-0.02163108947669068	0.1781575174595013	-0.12211502310891312	0.15578560790867807	0.622049994202685	-0.10645883265249742	-0.2034013380398755	0.9233702246659007	-0.3134752750545093	0.26006356669934105	-0.055436971197701246	0.06482819686084373	0.7312751844501648	-0.2420319570057049	-0.027514764793461766	0.4250820114962678	-0.048593497039320976	0.08439919021304831	-0.12557165037070028	-0.3540352817454221	-0.18651209470099167	0.5930985396425458	-0.2860476627376317	-0.11428575749726363	0.06482819686084373	0.5930985396425458
AAATCCAGGGCTTCCGGCAC	b1880	CDS	flhB	-1.0	flagellar biosynthesis protein FlhB	1	-7.706350630503715	-7.414595823548948	-7.37528551315719	-8.49398439306422	-6.8659725081215965	-7.153820240211078	-7.121421761840973	-7.129218823703731	-6.180626675719057	-6.451379811212724	-7.707051906884019	-6.862587816727096	-6.151674242074624	-7.661960881397743	-7.2631442949161045	-6.967292165099067	-7.632830343737558	-6.995755169808785	-6.713800191015757	-8.33897677026683	-6.537684985700026	-6.982364353425596	-6.937561607205277	-9.123673490635955	-5.012914447820459	-8.06895153516085	-7.244475875887775	-7.015628485504443	-3.740694839138902	-4.2841505706656955	-4.152785082312691	-5.664971687916413	-5.923066504732286	-5.436726700302426	-7.223803358410967	-7.383098687695893	-7.393211747103875	-6.378264800461923	-6.291784095312731	-9.98688317734312	-8.994910920407577	-7.40983792361851	-9.177329585508245	-8.712349405342131	-7.547899875725848	-8.557668449608986	-7.192529559803265	-4.405454445363652	-5.505684929430498	-6.150392565329757	-7.058588465824879	-6.582590001114241	-7.64739561256765
GCACCTTTAGCGACCACTTT	b1880	CDS	flhB	-1.0	flagellar biosynthesis protein FlhB	1	0.31427438764062404	0.1608552777986243	0.004962721099557144	1.1970947670922159	-0.0019984772473367607	0.37496082903504135	-0.0460667504076059	-0.12237194719457578	0.0756916395472873	-0.19255533293374102	NaN	NaN	NaN	1.213404046879893	0.29098825631764236	0.14023042755429038	1.1115858705336856	-0.046619868833552736	-0.010868616255274965	1.299968399237565	-0.1732465539728542	0.5230420136822705	1.8939565417343274	-0.004020694865811109	0.3256364118859236	0.032603676536629905	-0.17173907392529958	0.005312871618685766	-0.13777655941334724	-0.07530749027165493	-0.13757362119797426	1.4319156928461867	-0.1130414160625284	0.15970060455718194	1.2178501419914527	-0.2509881639098754	0.26017761983123666	0.0901651038820056	-0.09497741012059985	0.7497276488683611	0.4403602060061769	0.33004474158928326	0.3766173976346773	0.14314624378091684	0.2835489463240163	0.062713771678166	0.0012035162199079408	-0.5810025168963981	0.8369201891161806	-0.010329886762900087	-0.004020694865811109	0.005312871618685766	0.7497276488683611
GGGTTGAGTTTGGAAAACTT	b1880	CDS	flhB	-1.0	flagellar biosynthesis protein FlhB	1	0.14079713717424763	0.020033909348677686	0.02413394613586195	1.4627168573130471	0.14324366843372793	0.4554603188282701	0.22379867987501162	0.38579800455614377	0.2608915576547051	0.4402208179989314	NaN	NaN	NaN	1.040905321395848	0.10965409599454229	0.08081136837431396	1.1382202805942445	-0.20389646326070957	0.09075247076778503	1.7544407515665554	0.27788040606275943	0.9522373578590861	1.6801146361427537	0.07190533361313217	0.1523808935095351	0.4193038941415752	0.12294284400622829	0.03766479495668246	0.04274228868238317	-0.1683213457911686	0.4299275750096466	0.19010196315713843	-0.20173096753963562	-0.14274065508380937	1.2266640619251414	0.25361175802259806	0.3112958201998044	0.364111104078444	0.1375348639181636	0.2283743132746085	-0.002474570905930118	-0.3646396982782737	-0.06262638829886613	0.11982089470910834	0.11135306591956612	0.41443355232531853	0.14479620024253897	-0.01593909386392356	1.1204667249978844	-0.2733077278309594	0.11982089470910834	0.09075247076778503	0.4193038941415752
CATTTCACTGCGCCCGTCAA	b1886	CDS	tar	-1.0	methyl-accepting chemotaxis protein Tar	1	-0.5120673064594637	-0.4641173628823819	-0.8802651978797436	0.35150192962989346	0.05851918611496287	0.4088023875800302	-0.2848063293145138	-0.19111518449771836	-0.3818382901183748	0.08617733644736991	NaN	NaN	NaN	0.10588462937488946	0.04770226251876364	-0.12699529136465676	-0.512705052517406	-0.8595684834213675	-1.779819918851575	0.5518894355031357	-0.3796879167235577	0.04173086477913063	0.4117350726207044	-0.0825826345853039	-1.226099534020403	-0.06190883634208441	-0.49148459287763846	-0.6914780473538854	-0.16799015853667376	-0.6035997723485622	-1.6761058880031228	NaN	NaN	NaN	0.24707914686525512	0.017465508783651773	-0.4539524280789374	-0.600837841473808	-0.2792349741096987	-0.7303827416078044	-0.3732137021241452	-1.1427861659304108	-0.10429612121481524	-0.3350584831106448	0.06824167574129991	0.23436730877642087	-0.16493515164047778	1.3827857703647117	-0.40517368336259774	-0.6984070886803627	-0.37645080942385145	-0.4853565107317921	-0.08310247877844983
GCATTTTGCATTCCCTGGGT	b1886	CDS	tar	-1.0	methyl-accepting chemotaxis protein Tar	1	-0.062486874193708686	0.002009569251466975	-0.16403755010799534	0.2871831445987518	-0.08548344784678552	0.31407516886778897	0.14239355719783375	0.43336632397773045	0.1898103030618727	0.030309706380900248	-0.22122818403470879	-0.3128347673993382	-0.30011756966715153	0.12344672520335326	0.08069951470967174	-0.31541437454468724	-0.1870591888143851	-0.08160046076725808	-0.2814694399585192	0.5950147059129487	-0.10780961004935488	-0.3364042698270433	0.4387560133567494	-0.23082773010009627	-0.34055522589370485	0.21003628646160846	0.06966820416754699	0.08010051408567398	0.05554459944717394	-0.06328237929954489	-0.09125455680524666	0.2669259249930219	-0.20734657196970535	0.04109140514364751	0.4389369387195966	0.07165316542515054	-0.14032195820362667	0.023352383860576476	0.062025543906977065	-0.3710447761375495	-0.5223766531670992	0.004055921835078469	-0.018386188703763906	-0.08875721146166593	0.0055541569494902965	0.058583093861099	-0.12838358829868712	-0.018505656529475	0.2972041603900153	-0.15256122071743008	-0.0835419543070218	-0.05488010666736083	0.16674150583248087
TGGAAACCACAAAGCTCTTC	b1886	CDS	tar	-1.0	methyl-accepting chemotaxis protein Tar	1	-0.07849951486597861	-0.10417596007855418	-0.16735664175584947	NaN	NaN	0.22897396183672672	0.2549003285840392	-0.00467951892575541	-0.06240768824596793	-0.14334483438853715	0.9626993086788231	0.870608737750169	0.7731130847710322	0.1498305588344528	0.14970241920468647	0.09342461980869515	0.36196214253306186	0.29537778792572045	0.1836837735033518	0.8902570641736057	0.06303400756204974	-0.053008385392458585	0.6949412027845553	0.1064324114277661	-0.22022143103997416	0.04007832530429725	-0.023956014562821426	-0.015122299042091336	-0.018218148027454	-0.0597659752127874	-0.2518239012035189	0.36262903806097235	0.01562275969779664	-0.07405684078516114	0.5027967401241558	-0.07919966692812047	0.12652829207520438	0.08646190665520687	0.06359778002675931	-0.15293409937421343	-0.2811434751211241	0.17532131099025644	0.028546650826122844	-0.10260412611792363	0.07757750957441095	-0.10211712309889008	-0.05723644413543261	-0.30805069896588744	NaN	NaN	-0.004166627432512393	-0.03406534221727496	0.13817942545482859
GCCTTGCTTGCCGCCGAGTT	b0176	CDS	rseP	1.0	intramembrane zinc metalloprotease	1	-7.747774263382781	-6.231666946430138	-4.059812981283119	-8.48931896126062	-8.56938006602663	-8.55673006866412	-8.586620117683287	NaN	NaN	NaN	-8.883834532128903	-8.155635513811102	-9.031629866051972	-8.797920370926906	-8.90839471407239	-7.164541169138461	-8.228186141443217	-8.303543252067383	-6.081720995639341	-8.466987925764318	-8.613989975063186	-5.648853424701151	-8.601984011132503	-8.635267362532925	-7.711364870130038	-8.168375686375324	-8.306445300097783	-5.0455433083737935	-8.68024362142023	-8.755473376456145	-6.780288109662935	-8.310656652016055	-6.358890837565086	-5.490385458068266	-8.593854038281997	-8.685038689864866	NaN	NaN	NaN	-8.60319548735465	-7.611223230419107	-4.712033017319765	-8.725583362622302	-8.729383505197342	-6.763249164524388	-3.858231776609646	-6.4296819773047265	-0.8918428176047242	-8.375960120484391	-6.2437186902208905	-8.437912683062207	-5.865287210170246	-8.52302451496237
CTAACGCTAAGGATTTACCC	b0176	CDS	rseP	1.0	intramembrane zinc metalloprotease	1	-8.555956379029695	-7.288628738624356	-6.600309770683219	-9.333534125909507	-8.601931054246082	-9.212848826117119	-9.242738875136286	-8.734502147170826	-9.463335054592475	-5.256050888835101	-8.771586978645283	-6.857200182848224	-5.815746070929806	-9.210162465342602	-9.320636808488086	-5.633295273848525	-9.197560497800211	-9.272917608424377	-7.370764699817237	-9.1504021527136	-7.998795623581132	-5.088926066223204	-9.342813477875005	-6.08024591167863	-5.605564310730613	-9.308917776213173	-9.446987389935634	-6.049366259915677	-7.342097728874706	-7.1289163225865995	-4.697517860367463	-7.020172764394843	-5.919061624757977	-5.8867603021798	-9.338340741661481	-9.42952539324435	-9.147334301838752	-9.276484923826919	-5.476618423228427	-9.66622072099303	-9.68261399986617	-7.667661051778062	-9.299833015088199	-7.9177080932440695	-5.339124382308093	-7.894314291473153	-6.211284104683928	-5.160702163312494	-8.657278770077285	-8.778105499637592	-8.690018276941837	-5.619429792289569	-9.173981325256905
CTGACCTGTGGTGCAACCTC	b1889	CDS	motB	-1.0	motility protein B	1	0.3164219508681867	-0.013376184496351001	-0.07563889260780782	0.8529115755921994	0.029350631927722637	0.1858183514780968	-0.06192476518434255	-0.01835832888391009	-0.07399525320748196	-0.3334303617010198	-0.10436288070473257	-0.14663739588263147	-0.3546908902343976	0.33513249615144514	0.15887489387611464	-0.12870895880897862	-0.28619478957713373	-0.44756872708046735	-0.6035777935804938	1.1949301423283791	-0.07677967892245016	0.024217922906804967	0.8837903011574023	0.21397999939194462	-0.22809392462108777	-0.1161840065037285	-0.3304681419690855	-0.3688240484459146	0.2947817341930467	0.3578145862332114	0.23176444580178435	0.5005134244617967	0.04419577101190786	0.22545378957367296	0.9163525142671082	0.08169879234238658	0.021248884083804986	-0.04897568066689739	-0.2744572682371489	0.5839728259575465	0.05897720090495012	0.038013652708002915	0.10358627256671438	0.030255707268479815	-1.020139371641446	-0.012239354430994054	-0.2593267221277965	-0.24272675027421894	0.7401038718433365	-0.06194382296072172	-0.031175932581624197	-0.23541033744765336	0.30560184253061673
CAGTTCGCGGCGGGATGCAT	b1889	CDS	motB	-1.0	motility protein B	1	0.6262546386501298	0.08740249623078927	-0.3509952622370536	0.7883361785697185	-0.2724997803929246	0.246323882861381	-0.034158857055066744	-0.20784878570325116	0.09168393881469067	-0.9053292060009075	-0.5510023001624897	0.14760922873511043	-0.41101408975553066	0.8575005397850151	0.2781988440988721	-0.2057966536089915	0.5780049075056242	-0.27930932394790003	-0.7461375384131406	1.7741240130288016	0.16860516677760745	0.6960257945198886	1.1772658977772439	0.08332904497820681	0.005605933011965825	0.14882292375662734	-0.05581555298830754	-0.4762821049949888	-0.12864761221995102	-0.07456263854602327	-0.3009775585532627	0.3889888818443623	0.08166726897197735	-0.4052144171305798	1.0243089994593024	-0.078867145438996	-0.007250189834021481	-0.17148345212501054	-0.5756429813614394	0.6490822652075945	0.25921806581156254	-0.015642038403535452	0.053073542419477815	0.0346432933446838	-0.3138699001507875	0.394327501966415	-0.11404920844263114	-0.1674205825864546	0.3078420831209555	-0.029005242519096516	0.0028190254127936423	-0.3324325811939205	0.39165819190538864
TCTGAATACGTAGACCTTCC	b1889	CDS	motB	-1.0	motility protein B	1	0.3761245687246148	0.060024119427183636	0.009922186043315129	0.8050636090009822	-0.31122353498730454	-0.0207243910080539	-0.13679236820284177	0.1388877431804345	0.07142826596204666	-0.01531043086810241	NaN	NaN	NaN	0.4781456594189627	0.08075805209068038	-0.028230905157992203	0.9579011351744589	0.16050296290979568	0.3800599071717605	1.262116163135512	-0.09376442073112545	0.4954113221519071	1.0653516719761416	0.18048241662225728	0.08868287492086308	-0.21845429006356365	-0.41781421106953454	-0.05269046056500565	-0.10498141075324387	-0.06725847046231251	0.16263567770449844	0.40889679302999393	-0.09613960141611408	0.06356447955319622	0.8864351167968566	-0.25209674460251696	0.05627753795222315	-0.02381943530495073	0.06100593802182369	0.8474512751456038	0.19917362960842172	0.44772972733875055	0.2206136205850745	-0.03480856777750674	0.35521586514460646	0.2892289463928879	-0.027772317772697785	-0.18977373184438767	0.22276792799342277	-0.19204033777265672	-0.03480856777750674	0.06356447955319622	0.3761245687246148
GCCCCCTTGGCGATAGAGAT	b0176	CDS	rseP	1.0	intramembrane zinc metalloprotease	1	-6.967860342018534	-7.716820178042534	-7.805035324011747	-7.6229523403297135	-7.7030134450957215	-7.705946844203243	-7.73583689322241	-6.89840267065679	-7.627235578078439	-7.675195286137405	NaN	NaN	NaN	-7.579145956079591	-7.6896202992250755	-7.739554296005483	NaN	NaN	NaN	-7.311112827003931	-6.66737820050382	-7.438654062360531	-7.726436503455985	-7.759719854856407	-7.883031945565367	-7.491256278473915	-7.629325892196375	-7.6147356700620765	-7.482354876322891	-7.557584631358806	-7.499370549518759	-7.411621374054348	-6.179310676905409	-6.475479339328613	-7.421240938234001	-7.51242558981687	-7.539189977812355	-7.668340599800522	-7.6458959367439485	-7.258741995772577	-7.2751352746457165	-7.2031625279875495	-7.609605048514603	-7.613405191089643	-7.640786843620502	-7.489039652158984	-7.601417696983499	-7.523206012828703	-7.439695389250308	-7.5605221188106135	-7.620320384584041	-7.627761256841289	-7.485697264240937
CAGCTCGGCGGCAGGACGAT	b1890	CDS	motA	-1.0	motility protein A	1	-6.006422173133742	-3.2393320823586147	-1.4753743044149468	-2.8315496187060956	-2.7492344343561568	-1.5464346820747448	-1.6387609182417098	-2.3182395759922567	-3.1420359200059806	-4.064555725595855	-4.614610773832782	-2.74746344475422	-2.2738349322118765	-7.382373137466745	-2.737692189782399	-1.5741975083846524	-3.030114512780773	-2.9663025702468793	-2.441460857318906	-0.9478132372530913	-1.9925861092129846	-0.7947600139599619	-3.006229937006686	-1.5304614896334408	-1.260429532366465	-8.880752198401556	-3.0581467424288813	-2.76548729083611	0.10081358058635265	-1.4632224528247333	-0.08119050431342292	-4.298719875834637	-5.009027783999912	-2.202742715614273	-2.6360567883922283	-2.6270614026609405	-1.6803231592677905	-2.642680745825884	-1.8199456503791647	-9.098133098768288	-9.114526377641429	-8.080315341425848	-8.90520120308712	-7.134966152098654	-6.6213722151266925	-3.3354067272474976	-2.3719361843687765	-0.5896853503750483	-1.9478922603766147	-2.515252922621096	-2.7425778172683097	-2.011344182996719	-3.0181722248937293
CAGATCCATATACATTGCTT	b1890	CDS	motA	-1.0	motility protein A	1	0.4167797619882877	0.0324309891854401	-0.05894647663384042	0.9966123666506963	-0.04245396804363599	0.04070680139697788	0.02300719689819708	-0.06200173519540697	0.06250895130413148	-0.12186243437137045	0.10104794379026892	0.06992562172544002	-0.03589104922441001	0.7537119507044445	0.15745818745145712	0.06694384648558044	0.9641041057108695	0.17791269040003685	0.07575799570944852	1.3974231566917092	-0.07776439093247381	0.5013173528036285	1.1278532281881337	0.1115661703976843	0.13222689621212652	-0.038610600397830236	-0.001715144401989277	-0.19241202878373487	0.05691654863271861	0.10063165999036094	0.16843677417805486	0.7081277222503307	0.031316344233323024	0.12666814752283823	1.0292202377867166	0.058203562828068545	0.1446696304698491	0.056960964286841775	-0.1321349829579851	0.749875487284285	0.3149260682995934	0.5631432283498923	0.21028277451674116	0.08697372357843985	0.13176187605145095	0.1288906394335303	-0.14315925978238983	-0.6093248343610468	0.6403021448032182	0.31144080884942504	0.06035625706610001	0.07135092109751448	0.528540953395753
AAACTGTACCGAGAACAACC	b1890	CDS	motA	-1.0	motility protein A	1	1.3879649689246416	0.009704271416707821	0.20474093731185744	1.3194032027001863	-0.26449232680445406	-0.5398087595509728	-0.692287659431613	0.05565324260000748	-0.14566621291028414	0.8038045793150391	NaN	NaN	NaN	1.0087900114445945	0.022301331012495484	0.3173414408913199	1.0051561125679496	-0.29207475355488893	0.15161720986522992	1.5079357426954614	0.022842180537309742	0.2844523705838461	0.9838091496039693	0.0017810415526543222	0.16984275194035914	-0.0076302235514486005	0.1518610816769429	0.05063238594227837	-0.14620231353463894	-0.3421259060857052	-0.282549344557864	0.7616553138441283	-0.1845956006210019	0.14135824380065853	1.2801562060134573	-0.3456632492075541	0.830649790904374	0.2833076641299261	0.5128913201086841	0.6077759859388685	-0.8686744102973065	-3.131023835190725	0.06762856130676481	-0.2469379653804866	0.24959709648690542	0.7661433060518454	-0.1892990775082639	2.211228897265903	0.6197865926703072	-0.585282102135156	-0.1892990775082639	0.20474093731185744	0.7661433060518454
CAGCAGTTGTGGGATAATAT	b1891	CDS	flhC	-1.0	DNA-binding transcriptional dual regulator FlhC	1	0.3029633401444687	0.040274281533345	0.009452881595181206	1.220951384272086	-0.15472236675848342	0.22073056687151185	0.219136649775798	-0.14832057961387834	-0.29876374844465586	-0.4487419780399635	-0.4873933880052596	-0.4194850020165215	-2.338634593789359	1.0280150833761215	0.1206617740096177	0.2574263624890738	1.1864525640629917	-0.045895980139479126	0.09358998811704161	1.3867113471801122	-0.19907445335409607	0.3893741779867501	2.1062474834429574	0.17806412317013104	0.13213939577879397	0.04322807671437984	-0.16857353936965347	-1.4137356165978838	-0.04339906346035027	-0.079206506256187	0.10363376526095469	0.662373090384272	-0.22423694446585526	-0.17333315657246917	0.8822358266269145	-0.2241623956480579	0.33902045498929634	0.032831073209263595	0.12626108990113238	0.32578383930614124	-0.12112616750480829	-1.240294983143639	0.18382019298869878	0.13034525193915691	0.03238907202539276	-0.3378904255670598	-0.10450794847046405	-0.20940847397116114	0.6036502037900623	-0.13998166884853847	-0.11281705798763617	0.020920976810286984	0.33240214714771876
AGTTGTGGGATAATATCGGC	b1891	CDS	flhC	-1.0	DNA-binding transcriptional dual regulator FlhC	1	0.22938325668512666	0.13933461326545743	0.16683256355098908	1.2826219603652655	-0.33667642392074726	0.19163618421882303	-0.011449637491535353	-0.25869213956068315	-0.15826317463355943	0.05428643996071281	0.1772131204393365	0.22525739637459985	0.15455188710030138	1.10729483485293	0.32561319723645554	0.21592326383575633	1.5152406001496872	0.5580182859846858	0.5422928004372469	1.5397896043738188	0.014948319045435365	0.5183285893797469	1.9864158814137185	0.15730637455184926	0.16639323432036857	0.1788678132505759	0.09254481234237572	0.24322498032844253	-0.0320610878939378	0.15956026497306663	0.26899939973353565	0.5316397841387465	0.10091373559055822	0.2153066261959078	0.8733908376628626	-0.18880126136605013	0.42323406348664505	0.16033854712826912	0.12672270099553273	0.23939023267494686	-0.006747489310434701	0.13031014536112784	0.29364975705213336	-0.018809302415331186	0.19392550609790282	0.18788855657517683	-0.12297087642031268	-0.33863177456233867	1.189289622491493	-0.17935036445558025	0.05374656569390554	0.18037903482444595	0.3584419102693892
GATAATATCGGCAGGATTCT	b1891	CDS	flhC	-1.0	DNA-binding transcriptional dual regulator FlhC	1	-0.22823322222383569	0.27563067725865276	0.14583744342764066	0.714510446978488	-0.2906475343182947	0.2345511726532387	0.3542786934082025	0.10477516429772277	0.06220427337871631	-0.02763357960625712	0.046331491625209345	-0.18038264391190728	0.1146118044418054	0.8059563713301995	0.4233524812845769	0.4756854923668006	0.7698678798377783	0.300948445624173	0.36472976653454015	1.5904928065974615	0.08965558567139653	0.7524818173265839	2.123794071591842	0.4264343647571244	0.4352240172942049	0.21886880039423176	0.018512370629791886	-0.039510643153078395	0.07116520505377844	-0.04583347942817553	-0.041103830787484696	0.6601236464375834	0.08007245074472391	0.5300103632256854	0.6219451718100217	-0.20225587664888267	0.06904408662865968	0.07996723316742615	-0.08160768368444324	-0.07903645503247453	0.3847604063703918	0.07769127554046854	0.24806649493492727	-0.03459050382908305	0.38732823056820653	-0.33872631955075505	0.13995067892532825	-0.07908341684528822	1.096187738915355	-0.2620893245436082	0.08001984195607503	0.13022462393472303	0.24130883379408297
TTCTTGCGCAGCGCTTCTTC	b1892	CDS	flhD	-1.0	DNA-binding transcriptional dual regulator FlhD	1	0.2680482371047177	-1.502391716120429	0.16531058631651907	1.3053459087022188	-1.8479807945565323	0.5439711692734428	-1.9180813547093463	0.5362338162559664	-1.6967294262004358	-0.35268666043007124	1.2170817798677755	-0.7023182735476051	0.7254537295708204	0.8328156769573112	-1.7069071359865844	-0.05707057970149815	0.692866177684174	-1.889764395966783	-0.2527380196802033	1.6721442178205876	-0.24412854989724178	0.8193018508290195	1.9763653456728276	-1.4436445504685436	0.4406536135151501	-0.35389820375644465	-1.9550863701847292	0.001288521308137447	-0.029950395011620307	-1.5420068576098847	0.5052198890443054	0.2958210638839427	-1.640233723220355	-0.17788068404378884	1.0099730245471528	-2.0842327021651954	0.05916693954032662	-1.8255124316037827	-0.08273529460439355	0.04337704818615251	-1.3153800028891387	0.6386518679409077	0.5356298947400323	-1.9186404187235806	0.08041453063619747	-0.02894349421635259	-2.070270462266109	-0.27901673787153825	1.0270245920657146	-1.7202272844560116	-1.713567210221298	0.04085152597216746	0.5401024927647047
TGATGCCGGTATGAATTTGC	b1892	CDS	flhD	-1.0	DNA-binding transcriptional dual regulator FlhD	1	-0.1586265013711703	0.025117691708669176	0.041767725319167615	1.3309682341057272	0.08081348325849996	0.2534766591945813	0.14040355364523643	0.06455646315023367	0.1424965733380113	-0.11736788419142657	-5.603266133819007e-05	0.021295413194193313	-0.075141730854604	1.1771114797325244	0.5174215397999402	0.2774391937730689	0.8131357137066733	-0.03321733565239415	-0.041711558167759955	1.5820315502717794	-0.005998869945125551	0.5460133638370546	2.111153712592629	0.3540350696794946	0.23833280508662835	0.12086696679498313	-0.06083369420105206	0.12850166364997684	-0.0166491076327884	0.05201215605427145	-0.14057922213708351	0.585335539315804	-0.006750827876873644	0.041960030768202705	0.9102887207343165	-0.13531419776627918	0.33813497744449006	0.077068818019489	0.05698250006308381	0.17378048132818236	0.29683964125042844	0.02628893714859526	0.45744886116390493	0.177788228068399	0.18414148594568192	0.01909901389096738	-0.2194745853996991	-0.13206816392514703	0.56782622760822	-0.15183782977613688	0.038564923881470314	0.04186387804368516	0.3977919193041975
TTGCTGGAGATCGTCAACGC	b1892	CDS	flhD	-1.0	DNA-binding transcriptional dual regulator FlhD	1	0.16715410844181305	0.05063712555364794	0.36848025215021746	1.3735038294262365	-0.2140503316717408	-0.044055652477940424	-0.22091217263623814	0.038199089749769655	0.18677827015299103	0.405370583148595	NaN	NaN	NaN	1.157042147134433	0.24986656351521785	0.2561303337866446	1.1717399458806974	-0.10266522366668368	0.1628412339963664	1.5270404703468685	-0.16874201626121854	0.46386521622405696	2.222881205211532	0.3617681102671203	0.3110281251749316	-0.006809983474219794	-0.20704401431421973	0.11517314285194491	0.05681504856212918	-0.21183587166993892	-0.11251635427333412	0.32533283399594404	-0.19100358525269506	0.12938940274002386	1.3635019716683527	-0.146802267474331	0.3774789951631975	0.16270862176428053	0.14570356894025144	0.15348019582933375	-0.24315381808748696	-0.10716040052246284	0.40392653150608593	-0.013688879375471641	0.3068338385733933	0.03007590630311785	0.07583702347721694	0.9252332539613244	1.1368416288595615	-0.15327898901263098	-0.146802267474331	0.2561303337866446	0.3774789951631975
TATGCCGAGACGAAACATAG	b1892	CDS	flhD	-1.0	DNA-binding transcriptional dual regulator FlhD	1	0.3943268926631668	0.0726414950696973	0.15126818479578846	1.4780853877347084	-0.0830042914803551	-0.06350653407965302	-0.0381095358906053	0.03479189352878037	-0.1532543131075771	-0.06694762241547755	0.8276479447624889	0.41898000369017274	0.2650982442117865	1.4086776722934613	0.22158980290628993	0.09197223543196464	1.1605966147622364	-0.3578696422560894	0.07595537176201117	1.6725252222901403	-0.05394475034528051	0.3040146986932708	2.3847526056881954	0.5461816298570978	0.7606180834709325	NaN	NaN	NaN	0.11169175925964314	-0.4043220701956462	-0.006517579827934938	0.8027675788421741	-0.06195002685021728	-0.003242513447590384	1.3546234464298763	-0.061421698943039976	0.6910669653069015	0.09686389266545431	0.11067357562524244	NaN	NaN	NaN	0.4521212231396693	-0.08060952268089913	-1.3194448548352296	0.4166103857987201	-0.21634285531841457	0.08263358310498203	1.2794600726473355	-0.3428487247965836	-0.06168586289662863	0.08730290926847334	0.8152077618023315
AAACTGATGTGTCCCTTTAC	b1895	CDS	uspC	1.0	universal stress protein C	1	1.0809470409023962	0.18878573842711344	-0.0436164104101508	-0.14179223640249763	-0.23996384459020456	0.07402978780353645	0.17355361622451693	0.871758581112104	0.20459770186333182	0.2187253249943042	0.2735655189445058	0.23472257380275707	0.14044094298453544	0.3463024241182061	-0.10208120197906134	-0.3176330279537536	0.019024320970562336	0.2526037825398686	0.3267186099818251	0.5535910340741782	0.24791952289537755	0.21401067509125793	0.10307017654250494	-0.036546686353416874	-0.10429311285436055	NaN	NaN	NaN	0.1593562498831359	0.0479188354970857	-0.09066563900836822	0.14988492768407108	-0.02408241703344227	0.10488207857147624	0.11575519235216891	-0.025480071076143362	0.21692632949037716	0.0009918801597487148	0.0941681810582215	0.012559675086197958	-0.6097411933218595	-0.3814011729737373	0.07120935259101618	-0.24533474248813278	-0.4965359980266032	0.4904774789727593	0.08935277312390849	-0.12602899284238925	0.1714013153204153	-0.13833962526807056	0.0009918801597487148	-0.0436164104101508	0.1593562498831359
CTAATTGATTGTACATTTCC	b1895	CDS	uspC	1.0	universal stress protein C	1	0.5587074395816775	0.18118682648014145	0.1550441292156718	1.029623092816276	-0.06034952731747112	0.22201316977354948	0.1653601972595335	0.06295590988910105	-0.02806177881497557	0.08061190842756738	0.5372778593378023	0.6230986365672826	0.3395655488964796	1.213316347971119	0.1312432938640984	0.10644769051706393	0.8424432279471192	0.3305383489546111	0.4170764782573363	0.48341527034683873	0.3094095037640049	0.15955600200162257	0.3200936024909631	0.17204005661352784	0.18152625008487866	0.6438980288433795	0.18961340960474182	0.21826719544477136	0.33237350482722045	-0.028682246003631645	0.12407958122209528	0.7027033380841765	-0.006964251524114284	0.2033103187261468	0.7689927500329197	-0.06542608519617102	0.35981095361817417	0.15991172983184543	0.19972900667501092	0.8572391885126172	0.08187504397157758	0.24569077650044424	0.8505066011533728	0.09257176246378501	0.03055838411975481	0.1179126986015312	-0.0059024497154883115	0.10758904572503042	0.3840384768181681	-0.11430877818576939	0.1119075281639417	0.1705411260432506	0.5479926494597398
GCTAATTGATTGTACATTTC	b1895	CDS	uspC	1.0	universal stress protein C	1	0.8925002077944064	0.1465688541359681	-0.22521013089316408	1.079495906728597	0.03211401015370108	0.1564956339276263	0.14079561021645004	0.24241687321194635	-0.10499142581673804	-0.31536620137238336	0.4107252687428715	-0.09141449619300966	-0.26130426360427916	1.7948171286186207	0.23121639431147445	-0.10193894460920461	0.5697731985933276	-0.0949437455090805	-0.21877745285369832	0.412981828375251	0.1125669332419929	0.16380958217902603	0.2632619669631853	-0.08324280820771338	-0.3162656383860624	0.2545628177003453	-0.268634430062346	-0.519021225950305	0.4040285480184244	0.026902570732455944	-0.04922648674915647	0.6583074888009053	-0.0732541448371912	0.022643621706344458	1.1141767933608904	-0.0983641217747025	0.419441927848373	-0.027084650651971298	-0.19255912227686878	0.8973783345534645	-0.07811313885891047	0.24681585823599356	0.9770888888440308	0.17517446882610999	-0.15662845302543277	0.09040656547186104	-0.0936034044229535	-0.35739671140763124	0.7733317184829315	0.019379680600672328	-0.05016939774458125	-0.20566828756528355	0.4946075632208503
TCATAGGCGAGAAAACGCTC	b1896	CDS	otsA	-1.0	trehalose-6-phosphate synthase	1	0.24082160492843968	-0.19907024767622153	0.1084628355316864	-0.30363051163563354	-0.17239324754180935	0.3155011835922593	0.002747989134850193	-0.5395691095492884	-0.3810637304377906	-0.23495693686679858	NaN	NaN	NaN	-0.11272283004863146	-0.09481220566323878	-0.008277702640057838	NaN	NaN	NaN	0.3134474654028093	0.28512779674054356	0.0907394730826579	0.13614296430288864	-0.22205076998201737	0.06869504395083192	0.10419448974369552	-0.09591382761450426	0.006054137826823958	-0.03679139809859111	0.19700361090648127	-0.04768503853759978	-0.6668161768771833	-0.6083947465404251	-0.1142558639228498	-0.09485237255610017	-0.23996541191112308	-0.10847402651305157	-0.3207804140052831	0.3189025098686199	0.15059678244729718	0.09089935162276463	-0.4908025474028887	-0.24930372196908873	0.04757541739178589	-0.3126686052824794	0.218937907810962	-0.026385882202090538	0.20570928722837922	-0.14658384975865038	0.2595088181874997	-0.09536301663887152	-0.0011117824066169402	-0.06582188532734565
TCAAGCAAGGTGTCATATGT	b1896	CDS	otsA	-1.0	trehalose-6-phosphate synthase	1	0.18059282495420048	-0.060865560262509305	-0.06594621453363761	-0.036425837499461045	-0.23405266272991165	0.028008721004304682	0.20901456399138096	0.28432773397641203	-0.12996675269397828	-0.17174236544879057	-0.0103972351928735	-0.19604281930710793	-0.0410155745828046	-0.21122363883226283	-0.13455674523621933	-0.21998949385887415	0.021415313068621322	-0.027145805577482862	-0.04883667951350609	0.14653310450792978	-0.10689863747682526	0.03757382067627496	-0.09552662895277728	0.03631292661056451	-0.6262277093144893	-0.18820984324676537	-0.17436786209626534	0.0006857597976639984	-0.02357056702310359	-0.3261355912170938	-0.400440477748361	0.24107767963592516	-0.25420392608492415	-0.06936248218239743	0.037098522310207216	-0.12599224210936616	-0.17136322054182512	-0.2969967958000058	-0.27371434045530785	-0.1506415774364806	-0.37116969153767365	-0.2963208956251179	-0.11612434027727261	-0.06761848844977639	-0.22019905565479192	-0.02761940631837867	-0.11099047328596998	0.15228190424065258	-0.10517561490835797	-0.5026794950814439	-0.1322617489650988	-0.120552423815594	-0.02559498667074113
AACGGCAAGGCCACCGGCAC	b1896	CDS	otsA	-1.0	trehalose-6-phosphate synthase	1	-0.10656659512238986	-0.37559665969799794	-3.5544212342400243	0.06848955684440974	-0.3348770725705389	0.8065657998394651	-0.3684955941506628	-0.0003991746871376822	-0.5407772940364797	-5.010340928472617	-0.5025706742302933	-0.3537096365833388	-3.8419079536053946	-0.511446335390273	-0.5547256651730434	-5.888793549215679	-0.16704321746454984	-0.24273349464604943	-0.15931990276868505	-0.7645962072937363	-0.8367521740227973	-3.0133417138136336	-0.20247217563596442	-0.29514806636504354	-6.054799978790183	-0.3450019775740845	-0.8101040691988622	-4.380600343832483	0.10704414152941855	-0.31155230712149196	-3.4523410527479452	-0.017971493398197314	-0.4449337042577578	-2.9906122139859574	0.014731706023838026	-0.3942450885539184	-0.4162349466613313	-0.5405276176559807	-0.06858282622509157	-0.28647410925776867	-0.04871644901976341	-3.8940810865450666	-0.3758470916198812	-0.5697342800939689	-4.159472057802491	-0.47857058750534176	-0.7110669315958544	-2.899936760639531	0.22340868051107263	0.07012958988268381	-0.38492087412595816	-3.6981645939227095	-0.18475769655025714
ATATTTCGCGGATAGTTCAG	b1897	CDS	otsB	-1.0	trehalose-6-phosphate phosphatase	1	0.37993727605134275	0.2027143020073522	0.07418815046120719	-0.17344502973235604	-0.10567795625178872	-0.1840818033429717	0.011321500113446348	0.4293258149637477	0.2456159429633763	0.4327827960733599	0.6129128693224188	0.6436250334972602	0.6322774443932939	0.21471810672438185	0.0626027179810067	0.02430742879854686	0.18245050855620637	0.23768680712631376	0.057802983673955866	0.2315935562735169	0.20348283603267003	0.19288089588363838	-0.08412674525940492	-0.07281667160458172	-0.030486872380347196	0.05814529864936038	-0.06439641087195169	0.09368009040052122	-0.06439683985187818	0.24889460391588059	0.310625646395124	-0.2943627461963174	-0.5453790219415169	-0.03102110689180787	0.31044777997048856	0.07056506470849466	0.2865712862943091	0.18187052176466134	0.009215178992332207	0.19305701371824557	0.31424300409615363	0.13386848291186038	0.25477646874528814	0.17394900688802112	0.12340980322015893	0.0014346735929545162	-0.05217396226828275	0.2497604886355716	0.5364486998001792	0.30302977654058616	0.17790976432634123	0.10854494681034008	0.2038875602213137
CGCGGATAGTTCAGGGGTTT	b1897	CDS	otsB	-1.0	trehalose-6-phosphate phosphatase	1	2.025012698977374	-0.5597879568018698	-0.9413732925335487	0.7377525793903756	-0.6327019490951756	0.44174856458247025	-0.37155234463043735	0.9280717644783455	-0.34091365429352866	-1.7673340992650903	0.3011330858862543	-0.09812163602188374	-0.7788260169611292	0.3995741302642014	-0.6214255247909073	-1.4575048625725726	1.0164808244715366	-0.9273102544028539	-1.3308008589718128	0.22077833727424928	-0.3356927052223083	-0.8457021241366938	-0.13013862100276757	-0.30684253151303365	-0.6181325763047798	0.19874770307216535	-0.46304681872103626	-1.1012526441880215	-0.18373934615960952	-0.65935911326657	-0.8949396412864765	0.4477673781720436	-0.3819334541857007	-1.3809543375014217	0.43616355782308025	-1.0461299679957956	-0.08483724700576135	-0.5344229374779055	-1.1272805509768182	0.8165451424497143	-0.05050128042112578	-0.4971497909522666	0.03756204850061318	-0.9155335947572176	-0.592417446199767	1.1575245922725919	-0.4149743757467535	-0.7471782044609236	-0.19424189222332708	-0.5042991462486557	-0.48367298248484597	-0.9181564669100126	0.41786884404364083
AGTTCAGGGGTTTCGGTTAA	b1897	CDS	otsB	-1.0	trehalose-6-phosphate phosphatase	1	0.0723532152528899	0.1267152111356208	-0.14409179607092854	0.17299373684023053	0.0894517264242084	0.17893561479893957	0.3059627352770992	-0.05473229378117628	0.25664624797630536	-0.11668354131083042	0.39460084133465434	0.32668100963979063	0.373692834057571	-0.0546679366395503	-0.1126548532989868	-0.05222712777999461	0.6713468978547084	0.46966262999139563	0.3533093496396913	0.10683308527641372	0.16316472879159116	0.08256948945460357	0.05698628572153336	-0.10057332096722646	-0.19441608257818327	-0.03524301004885966	0.07767243740879898	0.22802201005247535	0.02019853764352328	-0.11170944863907092	-0.05521076358635485	0.03316204940462779	0.11065968562020417	0.22160647169377706	-0.030269940450694005	0.26831333356331455	-0.05883818445436656	-0.11490908329750182	-0.08442828266053598	-0.09582502632830167	-0.17244268149300668	-0.19342827159118958	-0.1355113403888451	-0.09205670407509453	0.016288395426213742	-0.08430471003146095	-0.010925194508354275	-0.34762386662018663	0.021729630952817713	0.5754890576589543	0.10005570602220629	-0.05371894568317473	0.020964084298170496
GATTGGATGCGTAAAACTCG	b1902	CDS	ftnB	1.0	putative ferritin-like protein	1	0.31782026626161985	0.06889698553224882	0.062188777856073074	-0.167724246588135	-0.07971591731433972	-0.02439542021396776	0.14743869303953816	0.06860547557230584	-0.029862794386800173	0.2829106041247539	0.5882717056374245	0.5691878853047542	0.6705815207540499	-0.0008926676548987045	-0.045051423309791394	-0.09044370811334412	0.3829330998000368	0.2939991896464309	0.271463037234156	0.03753281482614998	0.1337471469480208	0.13504689151766702	0.05650298806520976	0.15972445165360621	-0.10234363118313211	-0.005615605108821309	-0.19290650575712395	-0.09697310691694416	0.11321817131772166	0.07020841702750219	0.07010076293803613	0.049988809364057335	-0.1530878708866226	0.1808997265159203	0.0477093385386112	0.10024215157614097	-0.1180043930681337	-0.15512118049698423	0.051640251056981834	-0.41103565710427714	-0.6643719111252536	-0.2958116606344645	0.18207359181010496	-0.01065983920276864	0.19146698086325836	0.012095516021525338	-0.1384985405738152	-0.2524826621795207	0.31855004333665854	-0.5597167032513994	-0.020261316794784406	0.0661447703970546	0.04884907395133427
ACTCAGGTGAAGGTAGAGAT	b1902	CDS	ftnB	1.0	putative ferritin-like protein	1	0.16911153938544948	-0.01134520478098372	0.4262926730026441	-0.13027547183076016	-0.10450824429836411	0.2265345759227628	0.10785572176074837	-0.47031181183875137	-0.0770656976426323	0.9184973127146908	-0.06205713405980809	-0.005704572392482725	1.161400933475704	-0.09385137753618183	-0.3897587545200701	0.5270169858961664	-0.1459324862161806	-0.1869276866375597	0.5954642269925706	-0.16052792209733568	-0.36993747189146453	0.4734428353927237	NaN	NaN	NaN	-0.35835813693195995	-0.4314664893338551	-0.029820360369615828	-0.11670750629829604	-0.043273363423637135	0.5919438507585612	-0.3631083793197053	-0.28145654488388666	-0.2337796452203032	0.09224334453267335	0.04477402194448743	-0.2887297898355135	-0.23974217545904566	0.22162654291004447	-0.32874532560657344	-0.5649487493070209	-0.019017365013781207	0.04872857466393904	-0.2410621930334118	0.5763804903520284	-0.08355846157140895	-0.13005242609770568	0.17404197286614648	-0.26920259472840474	0.12260223183797511	-0.13005242609770568	0.4734428353927237	-0.13027547183076016
GTTCAGAACACCAGTTACTC	b1902	CDS	ftnB	1.0	putative ferritin-like protein	1	0.25613675505512484	0.11606588247081218	-0.11452872552706353	-0.17800698300142623	-0.06298593379799156	0.03598303809309458	0.22168238132990725	-0.016374791272119937	-0.09813432994075655	-0.08218750631137386	0.27902970644412517	0.21389099886748608	0.2931417153088694	NaN	NaN	NaN	0.001095005131165283	0.0005292519765478232	-0.011658266819838503	0.08072884658105708	-0.053740561914413065	-0.03162657048360401	-0.19396167895326125	-0.10041134029572954	-0.19526135054380003	-0.008785636353716264	-0.12376483922559015	-0.19547251694841666	0.12238588395499611	0.02924355730258854	-0.01648974596650582	0.09283498532954451	-0.01110439207882874	-0.04630039213085238	-0.08506850571918828	-0.0507339380706181	-0.08412575227946649	-0.01664949593095738	-0.05460716046584907	-0.18861185974628003	-0.3571312942662031	-0.12977624328238938	0.07911744610005172	0.021300962187193795	0.08776240710158723	-0.05660958807803615	0.023064992567491893	-0.2808112696234666	0.212860063341854	0.09609558443472235	-0.01110439207882874	-0.05460716046584907	0.001095005131165283
TGGATTGCCCGCATGGTGAC	b4537	CDS	yecJ	-1.0	DUF2766 domain-containing protein YecJ	1	0.4457599047881502	0.12153920149656017	0.21133597098556067	-0.07092777769788974	-0.16258707921426585	0.032591486198715686	-0.1772392322654921	-0.23085442616897334	0.17129059963644888	-0.09928231078072375	-0.30530935158833433	-0.3138527011968897	-0.6213228698072453	-0.12227809772778522	-0.16633472368335664	-0.04855539990511726	-0.22238017249159903	-0.09118158961038983	-0.408140811478716	0.2970523130193741	0.09675322370638101	0.2452353033057333	-0.1017269444909535	-0.14249974477054916	-0.5402707008844709	-0.38539904533852615	-0.23277859779423288	-0.3424417459336043	-0.11759721839308175	-0.01017431469397384	-0.06841215702921336	0.007848422478056644	-0.1327956403337439	-0.39062939788021905	0.03450955894261898	-0.05152978866038127	0.014631939097114965	-0.06538851256160094	0.04099299730521011	-0.21017527828388788	-0.6191339639901716	-0.18287307973363554	0.08240336194531378	0.041526506840497523	0.17071172205827395	0.08995469030379982	-0.11117974379810544	-0.1754885891976488	-0.39739253794000656	-0.9062972840354525	-0.12198769206592466	-0.13738544998918628	-0.08632736109442163
CCGCATGGTGACCGGGTCTG	b4537	CDS	yecJ	-1.0	DUF2766 domain-containing protein YecJ	1	0.34298736921509215	-0.007396265966670312	-0.027195497922676698	0.10450116838856319	-0.045697229974587306	-0.07604109406548434	0.07998875826535015	-0.106429183967783	-0.05926213603679048	-0.10201043517745115	-0.33247140072553955	-0.32593648667055225	-0.3173174676696761	-0.17292971428663728	-0.10411759790368819	-0.04605618966595609	0.0353282907280629	-0.13885018991883483	0.02060395547124183	0.04423519168075232	-0.11390559675247913	-0.1295144080231255	0.0226951662370323	-0.14439394806626094	-0.19394944516869733	-0.2235579631859108	-0.17045731098639197	-0.2921783504629564	0.00438286270138169	-0.07153771957962177	0.21580730015788852	0.07991549563408575	-0.08439381269083837	-0.03819278508476373	0.08600409660208652	-0.2263742666814776	-0.19402193157537195	-0.09701289698587967	0.055961571361019646	0.1271696786753937	0.019232923685128356	0.3628369650830577	0.09657161179416918	0.12709627328516349	0.2651827883206549	0.13104424973967332	-0.10446411345673529	-0.20904074601522077	2.1510983235431933	1.5310343196402114	-0.09070335483835902	-0.04212448737535991	0.03978174120440761
CCTGATCGGCATTCAGCGGC	b4537	CDS	yecJ	-1.0	DUF2766 domain-containing protein YecJ	1	0.32397014570771476	0.07135279141728207	0.15805402422486098	0.2067445704675693	-0.15406062627231007	NaN	NaN	0.08690073054074254	0.38999525906794213	-0.37653624538096664	-0.6533799271144669	-0.5321586820716464	-0.6411831984660241	0.19885433800737967	0.11624757914740563	0.15390680144886615	-0.3303346999695588	-0.4800723071791192	-0.3844858912548309	-0.4092652053655471	-0.4725047150105341	-0.1655024306729888	0.28452905220129154	0.0720364559672872	-0.029636626004885036	0.0653882098898354	-0.04465493542257365	-0.05280530577254744	-0.3179755668801907	0.03879043931109816	0.09783026768237435	0.3614152242353825	0.1446163887429573	0.5645354791413217	0.3111811095312135	0.10336097304710823	-0.041221242124378776	-0.004891433068271445	-0.4016493445011158	-0.3616972454865339	-0.4602690879728056	-0.35994686874696946	0.20843314663064955	0.05335560114074822	-0.040548274412453456	0.4029351881737506	0.19812028271844817	0.07849615771603424	-0.17823645421313727	0.30982131278423053	0.05335560114074822	-0.04667679009250045	0.08690073054074254
CTGATCGGCATTCAGCGGCT	b4537	CDS	yecJ	-1.0	DUF2766 domain-containing protein YecJ	1	0.008530303650401305	0.035432589070392984	-0.016945779050683618	-0.3172800997056234	-0.3843999140871224	NaN	NaN	0.8526290078757023	0.09252881160049559	0.12802188926529207	NaN	NaN	NaN	0.13911358767784537	0.20659508751340494	-0.11730758294451302	-0.1254915566265928	-0.2013007314522503	-0.2681370203652275	0.3067131333395516	0.1590655548864311	0.2638307342087076	0.01433500561137449	0.10461410379786379	-1.8671926021083096	-0.07929541111752034	-0.24619292789823716	-0.1402210381860234	-0.03384852426688026	0.03472799046737107	-0.5662106943169389	0.510165695622572	0.15846353536315655	-0.3823031834541425	-0.013335240610792248	-0.11807107161500033	-0.1526811281194523	-0.20751030308760815	-0.19448410181116932	-0.21887537210137972	-0.22526914977548837	-0.40027770495397924	0.24431422733342012	0.38276399217539653	-0.48268695418627094	0.21965689759460955	0.11664060530490133	-0.14917584719766336	-0.08169014785346601	0.15488205932754287	0.06398070033544428	-0.19448410181116932	-0.0024024684801954715
CGCGTCAACTTCGCTCACAT	b1904	CDS	yecR	1.0	lipoprotein YecR	1	NaN	NaN	NaN	0.06238165317493846	0.21076406777527412	0.06526264835106299	0.2220374310030953	0.0710649196378168	0.07470624977407314	-0.03337405531752913	NaN	NaN	NaN	0.004887361812137586	0.013021980393125743	0.01979627125070238	0.2223351363989325	0.39512216624040297	0.15206305369859713	0.3507110433820818	-0.11203798329136827	0.09965789740037917	-0.05595782512357056	0.13633023119889298	0.08095789748738252	NaN	NaN	NaN	0.06024354497936446	0.2204989912028647	0.0436659611268011	NaN	NaN	NaN	-0.034161009496498	-0.09875158746002394	-0.10093174123901143	0.27403222584854764	0.09570353004342097	NaN	NaN	NaN	0.11446049289446114	0.052285060557019425	0.1906894900340005	0.03307123637894771	-0.1632838983597571	-0.37402314648737456	-0.08629811912257035	-0.6357024435617666	0.07470624977407314	0.08095789748738252	0.06024354497936446
CCCGCGACTGACATAACGAT	b1904	CDS	yecR	1.0	lipoprotein YecR	1	-0.033856994482269864	0.019394174752520782	-0.12311965378193124	0.023492843596893326	-0.050693655646914304	0.11833008368302253	0.18302901658319598	0.2748947795438169	0.13510583815032434	-0.046830790788218196	0.17698627957872243	0.14856054901199942	0.07050653390150544	-0.094956573902959	-0.10699855504985603	-0.18208041218469412	-0.24119856885423796	-0.1488159151070867	-0.2635590202328828	-0.07532852030501508	-0.1455761602288027	-0.07705279898283973	-0.0445382915737369	-0.0749854586845621	-0.07035118287198161	0.0953521441648755	-0.07349151934217282	-0.028220746254690898	0.11330224797840172	0.028466337964703048	0.016032677904346426	0.06605862047428153	-0.03901410758074303	0.04097106742995832	0.013927763844130192	-0.04984264397902277	-0.012702158863571067	-0.11941270246984681	-0.042201628010789194	0.06439296875279121	0.10965354946959716	0.2499398739512113	-0.035956352042364276	0.020397813909520446	0.025875474448891045	0.018731873843523927	-0.01702039076977846	-0.1100305276048695	0.053865682084187745	-0.2532852202580804	-0.0444283757798829	-0.044516209399503695	0.021112358720208627
GAATTCCGTATTCAAACATA	b1904	CDS	yecR	1.0	lipoprotein YecR	1	-0.2722936496999079	0.05798959748893051	-0.16897006930640424	-0.925995628694718	-0.32239866646509857	0.19748524988745272	0.32182104241765785	-0.48286994551229956	-0.5129533698333433	-0.1593121689091662	NaN	NaN	NaN	-0.6581252895846105	-0.26493706025094005	-0.2876396474724836	-0.22229280799074363	0.1450425622472705	0.23548986782487658	-0.33547635766826334	0.19166792083898643	0.26331437777788	-0.4814836479781527	0.13664624954291976	-0.12959210086166922	-0.03604904484332716	-0.03952395928523211	-0.15712052889496703	-0.6368924609794788	-0.6430821783940575	-0.1183875295554767	-0.2952376171510569	-0.380411351133163	-0.106618759802429	-0.8041190600877373	-0.6669177464294562	-0.2736466163265692	0.014516927913785782	-0.29543854954507454	-0.06912060696130642	-0.09548745336200631	0.14584064666631796	-0.10186327607742726	0.06555707915763609	0.14323106160166815	-0.7621462131054108	-0.1331230548435027	-0.21503531137957793	-1.1683198968685813	0.49785046429400837	-0.03952395928523211	-0.12959210086166922	-0.33547635766826334
AGACAGGGAAGGCGGAATGA	b1904	CDS	yecR	1.0	lipoprotein YecR	1	NaN	NaN	NaN	-0.10115165212104216	0.16994045752211462	0.12801874824764062	0.17572486572842066	-0.15346075271340642	-0.04960225434566351	-0.22899461857150005	0.24779849137155024	0.32360452486375346	0.27876976124845776	-0.2582269190876715	-0.07760557931140002	-0.09369620496956485	-0.24331219920383784	-0.1360395402656385	-0.2786535869020965	-0.14145650884167366	-0.08718871260253674	-0.28158568865080164	-0.06219408091887407	-0.05109001398570909	-0.07754747897330627	0.11581024657439534	0.0029471669025142866	0.2735479234429027	-0.2420590999518823	-0.07373398204750117	-0.17121856073475178	-0.12557130650028356	-0.09034831503331142	0.014375981935791343	-0.30044359297297935	0.07837547176549897	0.14622341177306075	0.04070597046568131	-0.05275282222530203	-0.24492476367316054	-0.9113432391769651	-0.8392882299942606	-0.23715312301619887	-0.08970393931306736	-0.0330803113826717	-0.6842659413075296	-0.025764381607989606	-0.13220411514206426	0.06188372947803728	0.11831832443234427	-0.04960225434566351	-0.09369620496956485	-0.14145650884167366
GAAGGTATGATAGCTGCACC	b1905	CDS	ftnA	1.0	ferritin iron storage protein	1	0.027092854541217792	0.0678120824229812	0.05860032574028362	-0.06399610688042698	-0.20692571502257123	0.10709384808518457	0.05744167749928411	-0.09920253332687556	-0.08075785465016666	-0.10025993977069791	0.10141632533440054	0.15004530359780055	-0.26880903666725764	-0.06638798423157947	-0.03643315459604779	-0.05005414099603994	-0.13468004883009121	-0.16648925400669853	-0.36695361640225677	0.026727668774701674	0.03738641990638503	-0.1759247751091983	-0.0734889721070176	-0.15743705266729038	-0.3211856404347301	-0.03429819017735167	-0.17092525755604157	-0.1509379273594932	-0.0631721619611314	0.029116876647766354	-0.10110281898026045	0.3097484162703257	-0.046391401437382074	-0.12924423424939316	0.021396208635218267	0.08388909086138979	-0.08450042589099456	-0.026319887238885453	-0.12998764997391501	-0.002024417129382866	-0.4030648602404537	-0.23693665082675083	0.07650772153328206	0.001975011190310183	0.20918988380930004	-0.05322600824195764	-0.09084416374049176	-0.24048717693512922	0.058038954091681284	-0.07074611739325821	-0.04141227801671493	-0.1404627886667041	-0.018161303653367267
CATATGCGTCATCTCTTCCT	b1905	CDS	ftnA	1.0	ferritin iron storage protein	1	NaN	NaN	NaN	-0.1264635997939474	-0.16995081287606967	-0.05133373124748697	-0.07639336651801773	0.020056742737435684	-0.11019528920317975	0.018792447413424562	-0.21707229636880515	0.04123786478849448	-0.22821078137463952	-0.052996192208482715	0.007272804688900902	-0.027367903545223116	0.3367755436972284	0.6644827092199778	0.5362045877086137	0.00995461172118478	-0.18246140756651216	0.03568661960593328	0.006515625436447459	0.0942511182838634	0.11791254635759424	NaN	NaN	NaN	0.10718956117917694	0.03232753397501126	0.010412699551388405	0.021576917447454796	-0.13018849158912052	0.032593181757425926	-0.08348200479745135	-0.14580154651307123	0.08295716569079381	-0.04395258510201905	-0.09783967221367981	0.12669469364129426	0.6338318423563987	0.9400200362194493	-0.06018327301122495	0.04026280799833831	0.09923280855321687	-0.43810403946057674	-0.1624210336346349	-0.43045059975774397	-0.22635226097344882	0.2679166530674598	-0.018339890206559073	0.025692814585425244	-0.022409052905519755
GATTAATTGTTCGTGTTTAT	b1905	CDS	ftnA	1.0	ferritin iron storage protein	1	0.23834210994589577	0.25815839049872685	0.1631022038922046	0.10687519264440995	0.039117950394415846	0.14968668422849238	0.06684533082172786	-0.039368411238852374	0.17118940833512053	0.006974907102710093	NaN	NaN	NaN	0.21966628322785164	0.03953763215219258	0.22400095959840305	0.2259506193923832	0.14047797004083531	0.12344482483451719	0.044171895456651844	0.12365179632056439	0.14777874487580583	0.16507374491344168	0.041867434039516205	0.1401810027021586	0.06812883747036497	-0.043251900818358724	-0.2588665813743779	0.22911513334524736	0.2275981802347291	0.17437047866171246	-0.17568003612324865	0.0974851355766615	-0.07347349925127097	0.1441521183182335	-0.009133424445874117	0.1927159655056842	0.13643685959276863	0.3347202569092409	0.23102365096262395	-0.16065716501174357	0.10627573643370053	0.22779324056961092	0.02946947824239099	0.31302027119040365	-0.05465323059372784	-0.18226946364132712	-0.18911390466854217	-0.20657229702306215	-0.49612018177969097	0.041867434039516205	0.1401810027021586	0.14968668422849238
AAATGTTGGGTAGTCCTGAT	b1905	CDS	ftnA	1.0	ferritin iron storage protein	1	-0.25220025910581634	0.1350788067342003	0.0024332660137132422	-0.22224015899762506	-0.0761920804913645	-0.29551213499923223	0.08473426509171345	0.04236882908519535	0.03867648096690779	0.15731338991792493	0.8386381448175033	0.847443675927346	0.30235791198694795	-0.29745218727853817	-0.032365640702380405	-0.2475231964877035	-0.12157456689340272	0.030381240448843855	0.1339442795143781	-0.07568821502146632	-0.0207330122571735	-0.017247300798202303	0.03246550740419232	-0.05421745468284636	-0.21316378085819865	-0.19407311630383015	-0.24796577001914993	-0.1263857757009691	0.2011239144459514	0.0970034347665295	-0.07856273474656225	-0.04108984456069903	-0.11936677902147869	-0.1195155480365622	-0.343162767240407	-0.2947147760357809	-0.3692308930281428	-0.023999622985829028	-0.22188744735269084	-0.47280067813524196	-0.24813163742456168	-0.15799145542436108	-0.2069273214682283	0.02028232860984569	0.24467913325822832	-0.6910247201933826	-0.06608799720630554	-0.06872101965746527	-0.2591553042255529	0.16713389929157949	-0.022366317621501264	-0.07364187720201376	-0.21458374023292667
ACGGCAAATCTTACTCTGAT	b1906	CDS	yecH	-1.0	DUF2492 domain-containing protein YecH	1	-0.052614427550583764	0.06155527300378333	-0.01503061450932175	-0.13246793645982136	-0.1903224213890759	0.07089207885508955	0.09423184121217434	-0.24875558746802096	-0.09254272254966059	-0.2151342397805192	0.08161491060833923	0.22480526128663797	-0.1492757565014644	-0.0587995329432843	0.09488552089328323	-0.18487710795395643	0.07844088533277155	-0.009530903375435246	-0.20614173318183654	-0.13630710172924596	-0.24312015432174824	-0.300113420192437	0.08308457174921535	-0.05218854373098192	-0.20865690390999356	-0.0809390939181503	-0.1122034536330162	-0.16948519686217428	-0.018484407320077667	-0.10519291067378947	0.09290618058502459	-0.023752130281640596	-0.023207335155069952	-0.16752587940505725	-0.18886267917712168	-0.11790713455483123	-0.08545398159406492	-0.08371921236715338	-0.13944208801390703	0.23043613180479694	0.06689970998951406	0.0035430553021953137	-0.1368613772141427	-0.005992952524869144	-0.08682291376374182	NaN	NaN	NaN	-0.17120846982723031	-0.09034025524036662	-0.05218854373098192	-0.16752587940505725	-0.0587995329432843
TTTAATCGCAGCTTCCAGAC	b1906	CDS	yecH	-1.0	DUF2492 domain-containing protein YecH	1	NaN	NaN	NaN	NaN	NaN	NaN	NaN	-0.18043846520296114	0.10407678497620493	0.06448158658822006	NaN	NaN	NaN	-0.0123632747111527	0.017650215912966782	-0.14002668712652536	0.5017842860123274	0.31159302754005647	0.15712599355951246	0.05342000280564929	0.15909052925740047	-0.2835745854018028	NaN	NaN	NaN	-0.2772385131583808	-0.01063323451611109	-0.03957994458016473	0.11525411089286597	-0.07300102227060509	0.011389968441838982	0.14923398678580113	0.3967273223852634	0.23127944009559237	NaN	NaN	0.0576199163593471	0.20762027833217872	-0.29718438657240587	0.05628489126016645	-0.48315974134205564	-0.5006686240228271	-0.2542378075989605	0.0691771022230418	-0.36244266156035776	-0.4341517454015178	0.02966419902590528	0.1331797065192709	NaN	NaN	0.0691771022230418	-0.03957994458016473	0.05342000280564929
GCTGGAGGCCAACAATTCAC	b1907	CDS	tyrP	1.0	tyrosine:H(+) symporter	1	NaN	NaN	NaN	-0.43996746009488746	0.02277022573183779	-0.22223819168686537	0.1602754213150644	-0.33393047801777953	0.0005814439251773107	-0.667268696152514	-0.11181793247655727	-0.5413871756968689	-0.3362051929277496	-0.43488929586961916	-0.03985086148177222	-0.12660949765976692	-0.40308218588963507	-0.18453972349254402	-0.31456877086174134	-0.09602500589122884	-0.12979654983290762	-0.4324433288500972	-0.34928450953391155	0.013747011025021127	-0.2118307555448175	0.02239362391513386	0.09091822884165207	-0.058551883248921965	-0.22841800724286918	-0.17187030160205802	-0.33703768337407536	0.0066392030859497506	-0.07730321608054358	-0.269846402311928	-0.4049890933716742	-0.1777038137637626	-0.4536087373053648	-0.11338990917966996	-0.1493695342459446	NaN	NaN	NaN	-0.30941785100436014	-0.13151031431385707	0.059138175942906934	0.22773276678666554	-0.12636623267747216	-0.22270996311297597	-0.6436952846714463	-0.1192324725195025	-0.11631119084958623	-0.246278182712452	-0.32167416451106984
AGATTCACTTTGTGAATATG	b1907	CDS	tyrP	1.0	tyrosine:H(+) symporter	1	NaN	NaN	NaN	-0.8082072801336226	-0.16594201224093327	-0.2352301555180369	-0.08202525779099924	-0.11497935736684206	-0.06552338248594455	-0.18515989593915097	-0.3803256780184709	-0.04654977936688347	-0.1498573527860312	-0.48001445577127283	-0.1703557054219099	-0.16987307000337212	-0.026170880444635253	0.22970710734861635	0.30391737070555536	0.1140895633895595	0.28208478349617805	0.10754804458127054	-0.6519259417360744	0.16267493281122447	-0.021826397169607048	-0.2965379710519398	-0.06455414876230847	0.13481047763908094	-0.24968317291350753	-0.2761992664508136	-0.17736630665682865	0.2667235972608636	-0.2588521671402662	-0.0706797319576955	-0.6444072065049307	-0.020603593343057613	-0.25232128629947864	-0.05241748076471775	-0.020756177873227033	-0.6250994786193852	-0.45240598194387804	-0.21763862692541666	-0.05122263137410152	0.0948626308669453	0.413154301337442	0.059446819234640624	0.09492178496513093	-0.09430619387727082	-0.4788233980420163	-1.0212697358135447	-0.06455414876230847	-0.0706797319576955	-0.25232128629947864
TCCATATAGCTGACAATACT	b1907	CDS	tyrP	1.0	tyrosine:H(+) symporter	1	NaN	NaN	NaN	0.4413792808019953	0.04839434381927177	0.037389614836790125	0.19893003796846614	0.6423871562655492	0.026668722254977517	-0.13011656466323565	0.6724059451033604	0.267526379018061	0.4319573178557046	-0.23342738895233867	-0.05987923844681828	0.03461121607776846	-0.057915855432036145	0.2523468378680025	0.17226762138870494	0.057967590150107745	0.11993106533223724	0.03156560880677434	-0.056808131547427226	-0.010957785283261745	0.033284661876606	-0.1685346621665462	0.05040343784514706	0.11883902727236212	0.09498681421463778	-0.0006580371444963595	-0.03226544873585502	0.35438459744380013	0.11103669616717177	-0.0027140886371716244	0.20230262544473832	-0.19062907980564522	-0.0011665396244047166	-0.029098668421623397	0.1308430823100704	-0.36103360568880005	-0.6362761665842328	0.09279264617067695	-0.22902540843001007	0.008346591689273708	-0.09465185931397416	0.2697740770318657	0.047583238031078945	0.19507935579682356	0.07476193331488037	-0.12141443206998508	0.026668722254977517	0.03461121607776846	0.057967590150107745
ATTAGCCAGCAATCCCATAA	b1907	CDS	tyrP	1.0	tyrosine:H(+) symporter	1	-0.14370360286409678	0.12515447392756374	0.15447331146728405	-0.33953185999200636	0.17992828874470623	-0.1671508852842464	0.08730933569174365	-0.04904400907851181	0.10222514634215213	0.08879960413101662	-0.22572157504371781	0.01802363864594704	-0.18908040288080288	-0.07508819393906294	0.1026541073341401	-0.07943525188079864	-0.0938830273954083	0.0969313991863863	0.07498408156398217	0.0022365483050470203	-0.12143891789760397	-0.07340443126455531	-0.2732226215214337	0.09888913140294919	0.11341194581337855	-0.18885293132619382	-0.15160806676471364	-0.6332878090954643	-0.3188852730949773	-0.17719699244912132	-0.1152220577068321	-0.25635584525221133	-0.3680382777399621	-0.17629920000930221	-0.7313451453053037	-0.06165214878899963	-0.275687864112689	-0.10645264597991905	-0.07187191005187635	-0.1235459890401011	0.0952800066852833	0.4836965539878643	-0.20950828960025594	-0.020770213759176315	0.18364177684658511	0.31219748785600454	-0.044044525177680094	-0.22686948829392814	-0.32264701364830467	0.1497624771834045	0.052666487168845345	-0.07263817065821583	-0.19918061046322488
CAGCGCTGGTTTTAACGAAT	b1908	CDS	yecA	-1.0	UPF0149 family protein YecA	1	-0.04613404010400479	0.20306255510486937	0.11345507257159126	-0.031145657243157626	-0.10490621165833452	0.0669528982684898	0.2744011610765974	-0.10939181379133145	-0.10379558819533324	0.022781093413890008	-0.025487729920282365	-0.03745081284727578	-0.013157239855135736	-0.07484374059613985	0.07973038693335366	-0.0026786008336970313	-0.027317084238965686	0.08156851945319052	0.14613362632185461	-0.06978676487256188	-0.04050861161618796	-0.24369218759603356	-0.08413669284399106	-0.07771838879846144	-0.22115891305465712	-0.059354922988269276	0.026922645114833332	-0.009554084038969068	-0.06713148951029715	-0.061115856955862635	0.3821782002846922	0.0581340362682245	-0.274021249906087	0.058369542206371194	-0.10167318726939895	-0.11531566151871062	-0.15185168751913905	-0.0933637951196537	0.022191966819490982	0.18819571089498138	0.5160847839461769	0.6853753668650078	0.2520053512985454	0.1929033219585614	0.2255225272163407	-0.03123123867021574	0.001959247942600384	-0.10608350037119887	-0.2742467397807085	-0.17130556769024652	-0.03897971223173187	0.022486530116690495	-0.052744481546137034
AGCGCTGGTTTTAACGAATC	b1908	CDS	yecA	-1.0	UPF0149 family protein YecA	1	0.4166591001026666	0.16052952216990196	0.15555717178120065	-0.059112198022251566	-0.07393501140838629	-0.10872261705159707	-0.09164382814827243	-0.25174815750155377	-0.13827590741851464	-0.4054734710665287	0.16866072451940048	0.03916030776705366	-0.12072470385856891	0.06455726116675559	-0.13938123738536848	-0.01263054875331382	0.02790120420863948	-0.09324580278303216	-0.07321382716676328	-0.01638435068712929	-0.08536541192385852	-0.1583734861847681	0.05010842032661583	-0.011015479613177698	-0.20827413417588228	-0.16484285394855694	-0.18791746130327075	-0.15255927401408048	-0.03444810199650425	-0.03802117949197534	0.07728676534843304	0.10013762240764015	-0.0852044628926559	0.19459530839026928	0.012671082846633736	-0.20094011292600078	0.03763010226943009	-0.017244550648915002	-0.07461936323521656	0.2714503702453398	-0.07080467013331135	0.2250840792678196	-0.13627381951221623	-0.05696319894624832	-0.05120152767961694	0.3277359425276767	-0.15538453781104286	-0.13816641157551668	-0.49750704938038415	-0.6261029449939051	-0.08528493740825721	-0.07391659520098992	0.020286143527636608
GTTCAGACGCTCTGCGGTAT	b1908	CDS	yecA	-1.0	UPF0149 family protein YecA	1	NaN	NaN	NaN	0.13717587538803896	-0.03480186780679295	-0.11117496375495568	0.34379834455237196	-0.033795288381121	0.07468670030906982	0.11449658781513006	NaN	NaN	NaN	-0.17762873235009602	-0.08128449829820664	-0.02095473774426382	-0.4507150873496011	-0.0521142262192186	-0.30856153229003347	0.004485702563314292	0.035236305830845194	-0.10121502715548414	-0.10161461244921813	-0.26313674889753164	-0.29391632841133364	NaN	NaN	NaN	0.15634754622215463	0.14424570645258117	0.17428240368219716	-0.02359180452251983	-0.03636339517969761	-0.11916652993004695	0.004643632885267146	0.09871806430635338	-0.13870835939327242	-0.03336746150670655	0.03881896596016332	NaN	NaN	NaN	NaN	NaN	NaN	-0.061731212992330864	0.011943230693543916	0.012976543874591961	0.17461073931065912	0.29643750441946404	0.011943230693543916	-0.02095473774426382	-0.033795288381121
GGCGTGGTCAGTGTTGTATT	b1908	CDS	yecA	-1.0	UPF0149 family protein YecA	1	0.41204309184697574	-0.025187343827838465	-0.05648179788599769	0.07598293168722672	-0.05321150950569048	0.14909388378633234	0.06494763832906778	-0.0027891480048726214	0.0239485869984723	-0.2068737311079391	0.05123619485269895	0.05494253136101389	0.07788257886505996	0.012542608177655873	-0.07748650409816243	-0.09346365960217892	-0.10829904699341539	-0.1460331891738434	-0.2052101348327829	0.12490570231483333	-0.05137303746431268	-0.1762515667674745	0.2088219306821933	0.2213351267621349	-0.13581353052486578	-0.18644935550145264	-0.030856500211088156	-0.17973440452282477	0.1985080485446079	-0.030262024214147698	0.19398473732468646	0.28017829859651455	-0.03774972630601686	-0.026779817044273402	-0.038013353349433954	-0.046015393449389264	-0.1791140500447695	-0.1329453672642612	-0.1041827546004056	0.014928886697682053	-0.4476383288683375	-0.2330489457781032	-0.06910844119269685	0.12455932401158915	-0.04546468954865113	0.6764683883376941	0.0006219247149204521	-0.1496558808634511	-0.3264303777464249	-0.47357185429507265	-0.03430311325855251	-0.11999814256263569	0.0330825407751905
CCCGCACAGCGCGAACGCCG	b1909	tRNA	leuZ	-1.0	tRNA-Leu	1	-3.9738845239792147	-2.275030372266606	-3.3878006689142777	-4.39251719318408	-2.989991497776316	-4.381429533095211	-1.112499897897822	-4.7091733379088785	-3.156685419981399	-5.382146338358788	-1.1062811269443267	0.06071116002898927	-3.8753853330528956	-4.455915890337598	-2.943767117009267	-4.462548401035676	-5.665148126188351	-2.8518349908534324	-4.46874372115482	-3.7158582692202886	-1.8336741971005945	-4.466835939051816	-5.023324910645092	-1.1037194277237528	-3.919191723071152	-4.052655723919468	-2.885943659634993	-3.510419603908691	-5.643744653613737	-2.7664855921834572	-7.431105622907988	-3.100470897710422	-0.9131674939481028	-4.1530611544298655	-3.3378008849749543	-3.3348955794745816	-3.6356192970144616	-4.482659609946252	-3.56159334145877	-3.8115710923676094	-2.3764503135526507	-2.5089931733367785	-4.121542001037018	-2.749125586571537	-3.739133540794673	-5.169635265660599	-1.9412812054220923	-3.7835075233677373	-3.1301875948189557	-0.9917952735976417	-2.562787950062094	-3.897288528062024	-4.087098862478243
CCGCACAGCGCGAACGCCGA	b1909	tRNA	leuZ	-1.0	tRNA-Leu	1	-4.900979680572274	-4.508676138810275	-7.569984948491679	-7.6320576459737195	-3.2431067790432673	-5.197092828442362	-1.2761992264022277	-4.594838901313036	-3.3369751445842373	-7.81394895848575	-3.9419072971935067	-0.7261465273542854	-5.627011155619634	-5.110395030239243	-3.053679818866625	-7.621139479707365	-4.168543094324824	-3.8255127171684284	-7.4793966264325835	-6.519129835931245	-3.8062159436559657	-7.681009703312455	-7.1956261005823725	-3.933058534385997	-7.352221542691755	-7.567746218532724	-3.3766948102783645	-6.732744488171305	-7.482354876322891	-6.672485737491589	-6.554188813450475	-3.196209055286174	-2.098783406989468	-7.765578463462415	-6.079323839975502	-3.0989543798923798	-7.097593800443991	-4.694616942130345	-5.710614355396153	-6.359607089122303	-4.465961456735211	-7.868594496378763	-7.6009420132805685	-5.52517988246894	-7.632123808386467	-7.81430216726108	-3.550934149045645	-7.848468527930799	-4.482701604512999	-1.0122461283463606	-3.4638144796620045	-7.595562214099521	-6.219465464548902
TGTCTACCGATTCCACCATC	b1909	tRNA	leuZ	-1.0	tRNA-Leu	1	-5.958956326053491	-6.70791616207749	-6.796131308046704	-6.761712969678823	-6.841774074444831	-6.07213091548525	-4.810074424357957	-6.573031070848961	-7.30186397827061	-7.349823686329576	NaN	NaN	NaN	-7.451206674841822	-7.561681017987307	-7.611615014767715	NaN	NaN	NaN	-6.839705845104449	-5.68809931597198	-6.967247080461049	-6.2786048696864665	-6.311888221086888	-6.435200311795849	-7.268741530736469	-7.4068111444589295	-7.392220922324631	-6.950981815661112	-5.596578234994522	-6.96799748885698	-4.907685533492404	-3.519761467021463	-5.658402230499416	-6.194476265687375	-6.285660917270245	-6.755342141177505	-6.884492763165672	-6.8620481001090985	-6.986608489708264	-7.003001768581403	-6.931029021923236	-7.12084077236495	-6.271286038110092	-7.152022567470849	-7.102894406921388	-7.2152724517459035	-7.137060767591107	-6.510917677664355	-6.6317444072246605	-6.669830284651075	-6.967622284659015	-6.758527555428164
GTCTACCGATTCCACCATCC	b1909	tRNA	leuZ	-1.0	tRNA-Leu	1	-7.391348963278502	-7.3236242442293	-6.404220815302468	-6.286212096773512	-6.954081114568652	-6.154759684901781	-6.198234128882557	-6.19504859495654	-6.561068973151204	-6.277263708797709	-5.9442745345473735	-5.2371739821987795	-5.560139156700805	-7.736409984119115	-7.013156617413074	-7.896818324045009	-6.221667217516582	-6.084057109549022	-6.572630348183245	-7.097694623299077	-6.605536413709934	-8.259574490680286	-7.785015143409657	-5.035768232933572	-5.544863477633466	-6.649404856406187	-5.728644719380839	-6.500622480650324	-5.928314989417283	-5.385850405642522	-5.79870477375837	-7.963608344621521	-3.8310393618804546	-6.406166858958416	-6.398455798735614	-6.54197084546015	-6.763451790349118	-7.475933156462384	-6.711235012821585	-7.986765460475092	-8.003158739348232	-7.9311859926900645	-6.238467187614143	-6.097684146999843	-4.37730258277012	-7.388241807777958	-5.679762596157389	-7.457771655107441	-7.955623850504976	-5.823382420241474	-6.1479591379412	-6.45339466980437	-6.7064283233776525
GGCGCGTTCCGGAGTCGAAC	b1910	tRNA	cysT	-1.0	tRNA-Cys	1	-6.48247422039222	-8.121526373937625	-8.209741519906839	-7.483513129361459	-7.180010318257381	-7.466306177197822	-6.710192934050898	-7.314078556833817	-8.042911464255466	-8.090871172314433	-7.44935328607472	-8.334445049831468	-7.654174209240473	-7.457206917207994	-8.58550171347844	-8.635435710258848	-8.676068597283924	-8.75142570790809	-7.8380318073084485	-8.254714224310595	-7.610979597810486	-8.382255459667196	-6.700857280864404	-6.950774958182775	-8.05965795814213	-8.124734661570622	-8.262804275293082	-8.248214053158783	-7.919923208348587	-7.995152963384503	-7.936938881544456	-5.590347977950766	-8.30186777382723	-5.440829882851132	-7.963974851682298	-8.055159503265168	-8.18804857314424	-7.565767271737199	-8.294754532075832	-8.201381205054446	-8.217774483927586	-8.14580173726942	-6.907196817591776	-6.998468444398777	-8.411775161348803	-8.105284795977317	-5.760607912358303	-7.320051019527535	-7.833088541997579	-5.220466939673104	-8.019032213819985	-8.118336454791926	-7.658300835679519
CGGAGTCGAACCGGACTAGA	b1910	tRNA	cysT	-1.0	tRNA-Cys	1	-3.222387974918306	-0.45826629265841423	-6.66172445628462	-7.299762880289498	-0.12810264147620767	-6.812394167718234	0.07375485987861088	-4.776282412080088	-0.6392658646123042	-7.995392469252803	NaN	NaN	NaN	-5.778666092183457	-0.2911514691976706	-7.965723240168153	-5.163956188136183	-1.0422285763383685	-8.91373289280215	-4.735954982473271	-0.1735850958174499	-8.093913830834424	-2.407412426199753	-0.007862397660921977	-5.594275117661167	-6.959613963192467	-1.104855122073813	-8.340165746283247	-0.9093725246834798	-0.022332470534428328	-4.371899280561279	-1.9345722857148258	-0.3034880656576454	-6.829370752573844	-7.257194532582633	-0.8243170232193013	-5.95403162604738	-0.6002917302291157	-5.636627464729648	-4.389521002013662	-0.06596805489515312	-7.76548886099802	-8.33952255306493	-0.5912331050672917	-7.375023779805124	-6.311915738909905	-0.16508487533718272	-4.670711147420971	-4.39086613911872	-1.2082124595722736	-0.3034880656576454	-7.375023779805124	-5.163956188136183
CGAACTCGCGACCCCGACCT	b1911	tRNA	glyW	-1.0	tRNA-Gly	4	-5.146384538150654	-5.320319435257335	-6.1590789779636985	-8.166257861707551	-7.483318066177284	-5.270966014914312	-6.929548731246728	-5.412253225329283	-6.4599343015933375	-6.082610648064844	-7.4932364471396715	-6.648772356982748	-7.198333849968258	-8.99104765982426	-8.267794293118216	-9.151455999750151	-6.529353073894256	-6.265059798887595	-6.623646823976926	-7.387519738382826	-7.194298646496829	-6.612357039168525	-4.960549204699613	-6.50335427676634	-6.262621814014595	-7.631156375205502	-6.310224328052964	-6.276277477800029	-5.213597482524554	-5.087233879237436	-5.369562176396007	-4.633984975611232	-6.433672979000809	-5.519506930864518	-6.030204406397943	-6.858917094224957	-5.05661391058331	-5.585215600763495	-5.767178050855124	-8.525680469069021	-7.533708212133477	-8.470101001283995	-5.886249234234919	-6.013041708433471	-5.50957978469907	-6.023136393322947	-6.151403132884492	-6.8362259666557765	-6.2988045607872625	-3.725852358496648	-6.446803640297073	-6.2694496459073115	-6.0266703998604445
TCGCGACCCCGACCTTGGCA	b1911	tRNA	glyW	-1.0	tRNA-Gly	4	-7.481759389742963	-8.230719225766963	-8.318934371736175	-8.464047428059027	-7.732444356395601	-7.812324487687248	-7.842214536706415	-7.602405754424553	-8.331238661846204	-7.237477865935764	-8.562606781017267	-8.633197664947543	-7.952926824356548	-8.125787245512043	-8.236261588657529	-8.286195585437937	-8.676068597283924	-8.75142570790809	-8.815809217589129	-8.444250184182252	-8.59125223348112	-8.571791419538853	-8.183718694184336	-8.217002045584758	-8.340314136293719	-6.89896855297804	-8.29411055820312	-8.27952033606882	-7.3905977920549955	-7.465827547090911	-7.407613465250864	-8.216409121796167	-8.484561350256765	-8.395114730415468	-7.9994346753414876	-8.090619326924356	-8.307393775647109	-8.436544397635275	-8.414099734578702	-7.168949540336378	-8.170073195125186	-8.098100448467019	-8.459385492298118	-8.463185634873158	-8.490567287404016	-8.361617988457487	-8.473996033282003	-7.576384212007706	-6.356360153577918	-7.66035907761388	-8.265186073430325	-8.302564978587057	-8.15475296984819
CACAAAGAAAAGTGCAATAC	b1912	CDS	pgsA	-1.0	phosphatidylglycerophosphate synthase	1	-1.8240617508353179	-0.9899521494014155	-0.06187371716727591	-4.842181088939921	-2.5062354072084725	-1.9726012742246175	-0.49900625020396006	-3.1989516412069503	-1.535282600181503	0.5593188503995987	NaN	NaN	NaN	-3.0924460747332825	-1.2872520837689092	-1.0798435791390677	-1.1671417126649697	-1.0446247408105618	-0.5168637761412971	-1.521888984058168	-2.257909168206994	-0.5902984166927077	-2.3069143520682363	-0.9215351244635019	-0.6147210989895165	-2.8400715326623343	-1.3308122595241225	-0.13343698982218283	-1.495573331887573	-2.2226061116024334	-1.0970529428798397	-1.7879990060969304	-0.9454114757594242	-0.26786676179366625	-1.8713844062423628	-1.1589000457952747	-1.8073906705836489	-1.3555924543959026	-0.4904963366359145	-3.0491862000400607	-1.4168806929603412	-1.936143322016599	-2.406001431992988	-0.9820848880860416	-0.10548309691469929	-1.9239377855349467	-0.6421716688723877	-0.5219188577301026	-1.6301506530122623	-1.1925772613362517	-1.1925772613362517	-0.5168637761412971	-1.9239377855349467
AAAAGACCAATACAAAGAAT	b1912	CDS	pgsA	-1.0	phosphatidylglycerophosphate synthase	1	-5.788278638897688	-4.877586451868061	-3.4774231342951856	-8.819295088563601	-7.5713987398989895	-7.541098546661787	-5.731902519795578	-8.164790322516833	-5.921481311299656	-3.319308529014219	NaN	NaN	NaN	-8.812871754154617	-5.659540905528162	-4.201541192709133	-8.433927221978049	-6.529838947121337	-3.572688578719949	-8.81152009015357	-6.347419847745109	-3.7142834068342214	-8.853394584133106	-4.521970022491678	-3.6715001247528987	-8.722457634271628	-7.486648737256894	-4.069234902544134	-6.115619561672006	-6.399652552524782	-4.099690085859432	-6.469422775035571	-4.660393463659176	-3.8766965027872446	-8.776642447950078	-5.814026683808409	-6.843779678202812	-4.048867335190032	-2.7582949189093497	-8.843877810917805	-6.847740906522112	-4.0546772628723815	-8.898147050810623	-4.872737260170184	-4.130315869181608	-8.871802670162804	-7.098775006117341	-3.331716169565124	-7.1655214670469665	-5.376313324010741	-5.814026683808409	-3.7142834068342214	-8.722457634271628
ATCCCATGAGACATCCAGTT	b1913	CDS	uvrC	-1.0	excision nuclease subunit C	1	0.6070865327006231	-0.0037865070682311097	-0.031313367812733334	0.19823649668515783	0.020592320050045743	0.14418274536910272	0.13816795888618538	0.41753657008256867	-0.028327717136866215	-0.035609560192754075	0.36286871744355975	0.36571373825206555	0.3162327254841579	0.16789139844973533	0.042408424216261065	0.23411715720168425	-0.09173754060234976	-0.20883120628903645	-0.18123519750431036	0.047300027140277284	0.00792365565009212	0.13896757222544276	-0.18895874858564615	-0.06473615743694405	-0.04480841561974941	-0.047394588401802606	-0.05525229055680997	0.05952222954660258	0.03677581633979257	-0.08539204575001533	-0.05497419263890546	-0.204161263417619	0.042533783483001464	0.12286571465269625	0.16500322149374902	-0.050232450697242914	0.15602030629577635	0.16099389507929984	0.13671144969317012	0.4247119451118994	-0.12434027064632422	0.1032279194982545	0.03286776967747146	0.082057912027511	-0.3163434186610961	-0.36093250433998236	-0.27223704317467545	-0.3221590647405234	0.1755635934553223	-0.10352058265982247	-0.016057112102548662	0.014104430866934622	0.15010152583243952
AAATCGAGCAGGATCTCACC	b1913	CDS	uvrC	-1.0	excision nuclease subunit C	1	0.21900707560440835	0.0038471657419951455	-0.008407087423947301	-0.05112348196627253	-0.14453496290884776	-0.4042739201055743	-0.3219822951406507	0.22043294887128295	0.07556219008160653	-0.04572765227203798	-0.0679584941968735	-0.21520367731593498	-0.6406406944731327	-0.03639095329082759	-0.25387735277359447	-0.20168180271002317	0.03449779991780419	0.07731524069399401	0.13305983082759332	0.01724705158297357	0.1885114762196236	0.08626353082590438	-0.006711275787864207	-0.34608907536884254	-5.235241702770884	-0.019003397810823747	-0.021728774111604898	-0.03589858241581695	0.19667647143744715	-0.06946579851352294	0.15378422376715584	0.056070085942623804	0.00244702383151002	0.01731900128867686	-0.17392187000057674	-0.22360705902911038	-0.13422433784270568	-0.06430336932023256	0.002150585053060483	0.5007556972653648	0.7604099655062728	1.0554831362623258	0.050004921977122085	0.20136646879632986	-0.03872191474951514	0.4268599833485883	0.11332327559217731	0.11089786354367703	-0.21178914641651683	-0.09483041638441618	-0.04301607171591873	-0.003128251185443409	0.005267887897554682
CACCCGGTAAGGTGCGCATC	b1913	CDS	uvrC	-1.0	excision nuclease subunit C	1	0.08320807927755536	0.0763567875294216	0.1266072352735919	0.17447908292518097	-0.056154233780258245	0.09666435364146775	0.16557958779276227	-0.13007136442291212	-0.13916342007561916	-0.1547429122386946	-0.5564487657090664	-0.45159282764764114	-0.5859463979088325	-0.14372088109225795	-0.21692249545590653	-0.13773042071141803	-0.1668221354098573	-0.22747716019084757	-0.27484757101959995	-0.02668155228491359	-0.21320844442179893	-0.17258820837862882	0.17055709433181776	-0.06118018013548218	0.4610994788733984	-0.012063581001809709	-0.17505020543604644	-0.19454625158741323	0.1598636075628842	0.01464393694358851	0.14123400749194887	0.9038592021833732	0.25977712318921053	1.113416393759913	0.0014788763628851287	-0.16083334161661533	-0.38375482172789854	-0.25748678357376137	-0.22337211284561462	-0.14387928620185442	-0.37810974145831977	-0.30876836055796697	-0.054840433363488345	-0.11310849971008377	-0.22236225832146703	-0.07633245235387698	-0.0725875031231149	-0.17265260089286055	0.30028839546929637	-0.07810915457598641	-0.12613595989285148	-0.17262040463574468	-0.01937256664336165
GTTTACTGAACATACGATAG	b1914	CDS	uvrY	-1.0	DNA-binding transcriptional activator UvrY	1	2.166757894394866	0.15683919476443953	-0.021701899811917336	0.1496248683606359	0.022026966224821753	-0.268044668600504	0.2473507216502886	0.4976547097959936	0.1410279451989574	-0.21280951474568083	1.8746060645906057	1.157715031069777	2.4326412809723585	0.10043715802775843	-0.27267185079405803	0.014763607973501902	0.8858765755241007	0.2105195929911504	0.25812957964567573	0.32757636444634713	0.04073099055414603	-0.5939752686702323	0.4183409124188927	0.08809721189704173	0.3777057096735522	0.11937445982488512	0.13811899780150816	0.617126879979389	0.22657828276128533	-0.3042401812948786	0.45923399564940637	1.0347967381707914	-0.024461989501003867	0.7504945348947197	0.8343688651148379	-0.013277822868972056	NaN	NaN	NaN	0.48721549381451773	0.18021859477866692	0.14247636130272423	-0.10225124136096936	0.23193274651322343	-0.4840503130690977	1.8281469307692244	0.16942913131253556	0.6923364852995386	0.16001783355129506	-0.18579944279349958	0.13811899780150816	0.25812957964567573	0.4183409124188927
CTGAGATCTCATTGACCTTC	b1914	CDS	uvrY	-1.0	DNA-binding transcriptional activator UvrY	1	1.7248568813261724	0.39166471597086416	0.0057416734756948196	0.2113312961955179	0.15317693112723413	-0.48227873081517614	0.22831388585031143	1.9052284040559955	0.32237674239624386	-0.28936488942130617	1.4027078106108908	0.9718982627576437	2.460449704487001	0.05570895296663428	-0.07055620146079544	0.013725157634097263	0.9547720346485524	0.301184718050996	0.48096761580411473	0.05478198877792323	0.05748665790327412	-0.7360072419225316	0.3886436149097885	0.1937248981137613	0.25492496727184877	0.11044333203722226	0.30620186483604694	0.6324825441751845	0.49986089709174514	0.038078021219772606	0.7166516445892676	0.9018833467852787	0.0105258858178367	0.6137648195769984	0.6644435943727884	0.1599954791923816	1.306634137492923	0.10733880127273593	0.33439671175620833	0.6997509413985892	0.44643121037578953	1.108442645221208	-0.07049861701498672	0.10476813545294189	-0.30638118906832296	1.1485264967353432	0.035639278648867845	0.2363129984482678	-0.34660303444650864	0.4028166448099101	0.17686018865307146	0.29466083951402855	0.5821522457322668
GTTCAGACAAACTGGCAAAT	b1914	CDS	uvrY	-1.0	DNA-binding transcriptional activator UvrY	1	3.0064553479383562	-0.05992305278173146	-0.11184503835844281	0.4731383899615146	-0.2541794209730886	-0.9203164539801035	-0.36441974898309426	0.5281164413504229	0.17343237724691035	0.8369417385850445	1.0689570190874296	0.3718697563471259	2.2721256599132866	-0.11568454487416274	-0.3045560974552478	-0.33234097789261374	1.2849708036211016	0.021941715034106968	0.578092844746894	0.21287587281508652	0.22504032580353617	-0.9641867114275456	0.4570675026245462	0.27565102400893216	0.4932671592224921	-0.1866209818685094	0.10033541503951471	1.0172385087514442	0.8247462410983468	-0.3001109941067385	0.7801796489989938	1.246986592726254	-0.799494831111479	0.4700762101401571	0.706578836981344	-0.2436357446154791	2.020315333623391	-0.2200109430716018	0.40101236421062014	-0.3960904635044219	-1.7766736305379436	-3.9272094954017653	-0.7024040922771141	-0.1467136782063101	-0.9212978728336124	1.883597722086318	-0.0037353806487784302	2.9649579316311105	0.1004608879613964	-0.09761843576831	-0.12216605698731005	0.4816716846813246	0.5006274156559687
TTCTCGGCAGTAGAAAAATC	b1915	CDS	yecF	1.0	DUF2594 domain-containing protein YecF	1	-0.08697930199995596	0.15997488223616807	0.022872752777251315	0.017937974934335937	0.04861057707102062	0.042721941680840425	-0.016011638394639954	0.4187391681350864	0.39726809161434745	0.25417533468578357	NaN	NaN	NaN	0.06497816406878473	0.006730771100952326	-0.3390357261732526	0.1427682858090069	0.01319300030719961	-0.058527327334299356	0.12043249314103166	-0.04375732067061705	-0.16693215427573857	-0.22922485418406344	-0.03787679022265095	-0.27965443139705515	-0.06456706031193239	0.25543002949778226	0.27175581223256595	0.004174267217601474	0.04527978930604343	0.04026119848310869	-0.43675980800235636	-0.07618519957509298	-0.0964639508327327	0.1232082639285233	-0.05478335091299058	-0.030139936510894805	0.11558475836644672	-0.09786307063248834	-0.15896292463160416	0.019543759371143277	-0.4475091914005808	0.07193136215086154	0.034555562208047674	-0.015831689099542745	-0.3867635994562665	0.026361640931767794	-0.066622659543846	0.1634544779671852	0.207848220734856	0.026361640931767794	-0.066622659543846	0.017937974934335937
TGCCAGTTCTTGATTATTCT	b1915	CDS	yecF	1.0	DUF2594 domain-containing protein YecF	1	-0.5005121117363619	0.16279170744173665	-0.0974595049697203	-0.4637817130742794	0.03503260026986077	0.13210784749713841	-0.21273893984153114	-0.08211368089811721	0.15284389392166947	0.2822945783230031	0.044776682766129436	0.3221531579717066	0.006750121781848969	-0.47859542438363845	-0.05727021482824529	-0.4011621936220856	-0.025782633910820793	0.5565504302542029	0.4714391694110678	-0.21760025587225956	-0.146296621843229	-0.1280799578730956	-0.22973546054044103	0.08490438701773412	-0.18208129100896517	-0.20605471436783268	0.001181652244368947	0.005243858488746533	-0.1950847662929346	0.025245783268276367	-0.2814267740873245	-0.1581938225162293	-0.01881578853561866	-0.198173139578056	-0.5670834734426516	-0.1725378611871043	-0.3577616284543772	-0.2555176062996626	-0.20635412979383516	-0.541143013709696	-0.04990058488788618	-0.1348332002489439	-0.13092963457983442	-0.07711379867005208	-0.02087612626593499	-0.9069995900933404	-0.14640578074876687	-0.21674906853304005	-0.3056544353533463	-0.22712730167804757	-0.03435818671175242	-0.13145657906101976	-0.2236678582063503
TTTGGAAAATACTGCAGCCT	b1915	CDS	yecF	1.0	DUF2594 domain-containing protein YecF	1	-0.010487174601617744	0.2872291825409013	0.10849721253601119	0.018248695478472216	-1.3589431221150416e-05	0.3828195578381345	0.19508974578018207	0.1324328890150851	0.07675662995737825	-0.03564119170227681	NaN	NaN	NaN	-0.4355356017074949	-0.20801965830604333	-0.18908163082441523	0.13736376676509043	0.1933003697001253	0.16510620058904601	0.13597629920751075	0.10491806711961699	0.07710008457938433	0.052672934691029016	-0.04107856596218609	-0.03630670938726155	0.2499351346284037	0.06630430935012505	0.144501870904731	-0.057426971574795704	-0.24099358936105583	-0.2238487302048428	-0.061705900281008474	-0.4716208916259359	-0.010411781702234169	0.17133312223744718	0.1749129842678107	0.31989603024334046	-0.072789269392806	0.0939795640101811	0.012711478595389986	0.15094331364207852	0.7612116766044041	0.13659770373164265	0.07271521452160984	0.1784938135969671	0.0001592587632955056	0.01018348544222869	0.13137093438877617	0.46092826340477133	0.18994028756683082	0.07271521452160984	0.0939795640101811	0.1324328890150851
GCCAGTAGCGGCCGCGTAAC	b1916	CDS	sdiA	-1.0	DNA-binding transcriptional dual regulator SdiA	1	NaN	NaN	NaN	0.06503429852065404	0.012606013835226693	0.14636254908499333	0.2066238601407152	1.5872132704952522	0.41680451255445244	-0.002669250235643683	NaN	NaN	NaN	-0.02062347609373738	-0.06369722782474821	-0.10267781629533962	-0.2876985982678021	-0.18744287201833992	-0.4964003642371446	0.05758732621567825	0.3189087054812796	-0.044988065332003696	0.2558709778790659	-0.08366391006639673	0.13098828981078203	-0.19651694193611538	0.15687094465886453	0.14333489356833778	-0.24134224832462786	-0.14775931879486345	-0.3318330871231072	0.46906653347041427	0.06702218878181582	0.23467435110420887	0.34023858984432365	0.24756864405962564	-0.11529434605267234	0.4048428276947473	0.16971330625489067	-0.4090588762844715	-0.5727292994041133	-0.4806987737584921	0.11665381018922527	0.47215986640500435	0.4083249080260498	0.04619706586041078	-0.0720753339177625	-0.08516048418240937	0.5553826589113586	0.22337822283845274	0.11194656672034017	-0.02382865778382369	0.06131081236816614
CGCTTGCTGAAATTCATCTC	b1916	CDS	sdiA	-1.0	DNA-binding transcriptional dual regulator SdiA	1	0.046839462643548435	-0.05650465801853197	-0.06819340453509407	-0.09370672330758717	-0.22861158815960936	-0.032284995065261154	-0.15083266333103465	-0.12149657004486847	0.007265034848608132	-0.46393308025572494	NaN	NaN	NaN	-0.196472731396432	-0.2628650309604264	-0.3658215318847169	0.43273944827544647	0.5951213420504915	0.27154416208863497	-0.13116986307476475	-0.1016376693203043	-0.5042161474281444	0.11035938094820846	0.28423251365919033	-0.14327727006165117	-0.20623698914906385	-0.046042974469712894	-0.1711513699605739	-0.33908949556097534	-0.26815831991797895	-0.7869441674621307	0.10730307635837746	0.13853354191937245	0.07602787737609812	-0.46045213275145225	-0.4661488684463999	-0.013786780666024678	0.05537708120123469	0.10057266064840115	0.09048762512075736	0.40530454365998975	0.4382451308040795	-0.0002319243224420675	0.18511255493108036	0.2565680148697239	0.41941970013260066	0.3024579145764468	0.2592023479280218	-0.05121603946523121	-0.4096096597339116	-0.046042974469712894	-0.06819340453509407	-0.032284995065261154
TGCAGTTCATCACTAAGAAT	b1916	CDS	sdiA	-1.0	DNA-binding transcriptional dual regulator SdiA	1	-0.21001464012189563	0.0033970143721562818	-0.12207293882986564	-0.24241596297967832	-0.11446244522086957	0.11811257702991701	0.134775668168149	-0.27830353659422546	-0.12862717976384094	-0.4540214272748331	NaN	NaN	NaN	-0.3065959624825404	0.003986311853560742	-0.10582400337236508	-0.4335140059095862	-0.2775249037143264	-0.516462921246133	-0.024368709986067966	-0.0829208843550833	-0.412168011325284	-0.05002893132816691	-0.02556801901371089	-0.14938711948556999	-0.374326963238929	-0.1961187258698291	-0.1530032915680468	-0.24407972602106875	-0.01593827808104281	-0.28405219061512793	-0.14873971692837595	0.010819085409666085	0.10981055296126979	-0.2935777373989922	-0.05930580767463739	-0.1941207779665437	-0.0628555163722988	-0.01356551913986781	-0.1363182541360095	0.11954579097443613	-0.02137165704322566	-0.13611552649134967	-0.045572597181795044	-0.05204552987854377	-0.08509235856593106	-0.10723694253047147	0.03643274848201894	-0.06497328744110437	-0.052989150007641775	-0.052989150007641775	-0.12207293882986564	-0.1941207779665437
CGCCCGGTCCGCAACATCCC	b1917	CDS	tcyN	-1.0	cystine ABC transporter ATP binding subunit	1	-0.07309919860387937	0.08873197170704755	0.08685886117247482	-0.20396102227220697	-0.30675085380197037	-1.41252516183669	0.05224680547399252	-0.005901575619492505	0.06927301941161024	-0.07970997535245067	-0.4464945000326201	-0.2586851211827045	-0.5075669897563115	0.0898628810533848	-0.004175891242280072	-0.05065785606130602	-0.3196393927743514	-0.19491679277124901	-0.25797050216622863	-0.030545627534664485	-0.1568854406708499	-0.31363883375683943	-0.11349082908542946	-0.24128536632895178	-0.5350054556821329	-0.08985322407431182	-0.12329724042593254	0.11219787802286313	0.13678346791100798	-0.009581828238864554	0.14878071482509636	0.49034118726301645	-0.07567559571799548	0.11596648661570702	-0.14316579170047455	-0.2599294655706917	-0.10226300318448307	-0.10064704966837806	0.12599034039643703	-0.10871649826823222	-0.01047593598097285	0.15720855130421302	-0.04445832231426214	-0.2669679906680767	0.1825357463510539	-0.12648768484971032	-0.04806865658222376	0.22283840430224539	0.034109270875936334	-0.36939172193502523	-0.1119721450471553	0.09952836959766898	-0.09605811362939745
CGCGCCGTGGCCTCTTCTTT	b1917	CDS	tcyN	-1.0	cystine ABC transporter ATP binding subunit	1	0.2111197923449507	0.08477673879698044	-0.12778868348922326	-0.021251640583941328	-0.005128656399852272	0.04760138378810916	0.2875004302534007	0.014605784905993346	0.023538044793613155	0.07108890517691463	-0.3159218847996655	-0.05247476466345591	-0.436633175401046	-0.19438382579063782	0.011756907543157946	-0.22330763021105365	0.36105952764092747	0.19487539910507043	0.06907342558153412	-0.005162195970760286	0.015537773643736985	-0.2793831013412207	-0.009063075891724948	-0.09646901029185267	-0.4412897199433392	-0.09379466542750188	-0.10078479877195923	-0.035997089003296956	0.04957571807156011	0.041979762088147576	0.43778076835745117	0.3530408507016395	0.2977041471050055	0.18972070312708533	0.15651959174174324	0.09507751212273569	-0.06304661301286821	0.03249652327316327	-0.08246352008332863	0.24319240616542376	0.07453488764898308	0.07678110595007998	-0.004382493532004705	-0.03706449364140224	0.19678860561765532	0.4789154320193991	0.03386001012236223	0.2733489777110461	0.5394989848055829	0.5048365111511601	0.03317826669776275	0.016538168289118582	0.031103584347051252
GTGGTTTTGCCGGAACCACT	b1917	CDS	tcyN	-1.0	cystine ABC transporter ATP binding subunit	1	0.13580680735068412	0.06762252433751709	-0.009448120942848137	-0.010298236156319668	-0.09084610025428094	0.2502120963721891	0.07423938153282894	0.11302953209936262	0.011493864492996109	-0.12708277704560555	-0.034377087615941604	-0.2789991214924227	-0.08066217269681619	-0.01412297549123892	-0.04919377253491081	0.06496186387538122	-0.0381370560412511	-0.08686696335041358	-0.12231160468730587	0.0991277384559689	0.10756394410541598	-0.06931577335872396	NaN	NaN	NaN	-0.10847743315488445	0.0069724435132280105	0.21688687648587524	0.18605160699222778	0.02643719792507715	0.21240048134899325	NaN	NaN	NaN	0.20172163295508166	-0.15548651089520726	-0.019338534809437785	-0.02222607057784709	-0.007067131972071317	0.2155118039071166	-0.16983196807140627	0.18225058314642933	0.009368981999243409	0.06145181671224781	0.051747434760603894	0.08527943644049568	-0.17113571672452188	0.006336089079820584	0.04156107552259959	-0.2959660026975116	-0.03570992155637895	-0.0003655214461253664	0.06342025598154763
TTTATCAATAGAAGAAATGG	b1918	CDS	tcyL	-1.0	cystine ABC transporter membrane subunit	1	0.264048387869989	-0.01691980659853251	0.13895222337303242	0.12348433334047657	0.014617361163308418	0.12660003145673498	0.11713012269850803	2.155811829476472	0.2620218306687169	0.28533873313609714	NaN	NaN	NaN	0.3261287555562671	0.1876650857380162	0.2914172100619925	1.0591043364271078	0.7722247283027484	0.8591803072201732	0.5140892386186956	0.0910024430725691	0.1882327915853585	-0.05503753917456902	0.048897585781855823	0.025245084378684834	-0.0021271140670834077	0.12969279234357356	0.31412540972520275	0.17268770105300496	-0.036695667089200884	0.027725238332911323	0.07935078377743839	-0.0356963334112268	0.18854686810751353	0.310758302263631	-0.06949915712893118	0.7014830468308829	0.09472861673359168	0.161730097211558	0.48468847729170655	0.18971096335454896	0.21725398894662162	0.24327742616599468	0.15903415443504154	0.40651646259440066	0.38418195286029644	-0.030130417418534006	0.2464454707654123	0.7210101578267923	0.6373274120719237	0.09472861673359168	0.21725398894662162	0.310758302263631
CCAATCATTGCTGACGGAAT	b1918	CDS	tcyL	-1.0	cystine ABC transporter membrane subunit	1	0.43602598522861924	0.29193631985005997	0.057895444413211095	-0.12981428430168912	-0.29020948464702945	0.01818850078285736	0.12181589942043225	0.1746998893054313	0.057750025559603846	-0.2231748672415529	-0.12746970161405474	-0.07046800326230561	-0.3149885206088568	0.07872461437846812	0.0355565132834888	0.025348361135296926	0.4667072817813431	0.2057851032186224	0.22900853313957503	0.04037114539745448	0.022750883794073196	-0.03541475821365564	-0.1302367788778139	-0.07763103333044341	-0.2528340179896138	0.03584637851833833	0.03987985313601966	0.04813796353745814	0.012518947755594673	-0.044767567346706255	0.20798021280384482	0.484130183302691	0.13060338669068855	0.47033494106117	0.04832486357902671	0.007430024814457148	-0.2570104876304701	-0.02840238102887771	-0.5254882014166542	0.3609224147712216	0.6258687736664681	0.7184785896777706	-0.10258540178248177	0.029079456975817597	0.28344609190393233	-0.14209820706818854	-0.09649560507373214	0.1685486313153865	-0.3260850488109721	-0.37520644494416033	0.025915170384945396	0.05301670397533462	0.027017439650597844
ATAAACAGTTGTGCGATGAG	b1918	CDS	tcyL	-1.0	cystine ABC transporter membrane subunit	1	0.6561706470232661	0.20872861954659988	0.17605653935367838	NaN	NaN	0.6227115841437388	0.07814695291323015	0.061240036254278984	0.043235501547051525	-0.016850778395223642	0.5309429925274721	0.5402275462542133	0.34329266185447244	0.23116171556230958	0.09523310414932118	-0.05052965491863637	0.6853206532834928	0.4466609586787166	0.5532887491361577	0.06231411669057341	0.10844872523401317	-0.1555475080781601	-0.050658211737061004	-0.035262544229622356	-0.010890402031552893	0.1711073504235188	0.082621093154287	0.10674875856891741	-0.018042912531493344	-0.03973199605941327	0.08818706245360891	0.788533157032427	-0.313477573319641	0.1838806850321405	NaN	NaN	0.08211395906701002	0.0647126369185052	0.03184303902892843	0.04312908576950064	-0.3891695253571397	-0.3477764036345951	NaN	NaN	NaN	0.5807605503194038	-0.0389066801139884	0.13907890215007274	NaN	NaN	0.07142979491586768	0.08818706245360891	0.20113453299291417
AGCCAGCGCACGGGCCAGAT	b1918	CDS	tcyL	-1.0	cystine ABC transporter membrane subunit	1	1.075112833635345	0.017715295074737236	-0.1084504202536812	0.19993142234753006	-0.003908417580140655	0.165221788581236	0.25437454014927424	0.09050724892873979	0.2140874418563637	0.12189873059687545	NaN	NaN	NaN	0.4170885460428233	-0.08158457653506504	-0.3176627135619792	0.2689040206066539	-0.010768286062039917	0.09267797466796596	0.22816672040437536	0.009942570570808495	-0.2591761204329293	-0.2799492704818396	-0.08052615514327358	-0.3701482164110736	-0.3033503265227842	-0.16874891511106427	-0.1800072793347858	0.4907665458919614	0.09345397007018691	-0.3391739282932304	0.4659038667165185	-0.4230305452561067	0.026037249281655517	0.31144799425096903	0.14493232831176628	0.010353724300142475	0.024876410786344783	-0.04322926129138405	-0.4275423334638083	0.030309514913261892	-0.03226126895423384	-0.20400709456453284	-0.06315560301953499	-0.33159767818583524	0.6099432643930516	0.016569633000722173	-0.06369156504109308	-0.2566784222433138	-0.31539002286046836	0.009942570570808495	-0.1084504202536812	0.19993142234753006
GGATGATAGGCGAACAGCGC	b1919	CDS	dcyD	-1.0	D-cysteine desulfhydrase	1	0.5281215982999145	0.08319308629580813	0.07599522998591196	-0.11506234783882828	-0.13292743134137297	0.18408458520605828	0.11046457161247009	0.5452852572227246	0.17650765384524447	0.015904090554815897	-0.42354209620102473	-0.38491487530281693	-0.5682021445479444	0.1443216981842551	0.1479214635817661	0.21526256292009127	-0.07021247404166475	-0.43173634409480344	-0.14576963980047233	-0.026675921943262362	-0.06969521072450854	-0.38784763862794663	-0.03643928023247078	-0.13706481943534776	-0.9359778551093508	-0.1929663589741569	-0.1620281662317138	-0.06414672383804512	0.2671494224936809	0.16196027022622317	0.08592970061290905	-0.03878575064772122	-0.10462508756590888	0.09928586511700799	0.15410458457899429	-0.1356559880652568	0.07320292992975969	-0.18588712660914772	0.023650446439683226	-0.11258214394392653	-0.25261536720022226	-0.2290003221697486	0.10612346966527458	-0.02137389861327471	0.5748361890405023	0.6449950907177971	0.09849357441663492	0.3445797646434157	0.31846466698091075	-0.21676848734084272	-0.11877625945364093	0.01977726849724956	0.08966319979751713
CGCCAACCGGAATGACATAC	b1919	CDS	dcyD	-1.0	D-cysteine desulfhydrase	1	0.177879877453187	-0.10203542693116127	-0.04913503202952241	-0.09485128820841965	-0.13896061108657362	0.11578465122593679	0.08015910179936009	NaN	NaN	NaN	-0.15189195970012537	0.09981668876051578	-0.14608185274945507	-0.18360178135054664	-0.047193028582191404	-0.1288532616999508	-0.039056339913432964	-0.24920293683355507	-0.2820097593611075	0.09754836744491438	-0.14628678449106328	-0.385818437006116	0.16425274030854958	0.22463239519577677	-0.12208212960923293	-0.04966050810555833	-0.20647929097206733	0.1423057460034941	0.1330298964647723	-0.04486510050144696	0.10196210044326964	0.24548106159442926	-0.18806112653316343	-0.04534299986004067	-0.05055984070772815	0.01569868973617733	0.012840700467616484	-0.045692389473802	0.04383461758849949	0.11334777343189728	-0.2530218506039405	-0.28542043886640506	-0.09694282681243305	-0.11145527624871751	-0.015869088955713595	0.188588150820359	0.10144054639720046	0.10493597125425502	-0.02257385552741275	-0.2797770733339586	-0.10203542693116127	-0.04913503202952241	0.012840700467616484
AAGCGCGGCAGATATTCGAG	b1919	CDS	dcyD	-1.0	D-cysteine desulfhydrase	1	1.5870177829214516	0.1311497186604993	0.03471188232066996	0.25964502737082285	-0.08790544417100732	0.07487761511063637	-0.022275724659089252	0.12248765055852145	-0.0804068893892772	-0.032502319972053495	-0.2677334373897734	-0.06643718116760937	-0.05973384504812196	0.08168106728722041	-0.1618046722408359	0.0032007153406968802	0.38122052739473705	0.12730419000708806	0.2294297568906496	0.08252902307939966	-0.07119605282012079	0.1238861041477281	0.10312118190445502	-0.008422126579543443	0.0030597914766953838	-0.061185553217602856	-0.041635801846422626	0.24343631308642066	0.08905179037887384	0.07022567419835973	0.18729983986640703	0.48593143867596944	0.005712428013675996	-0.01743292468142396	0.2405142091208648	0.008035214202507579	0.13315986580428746	0.09205903347504246	0.17091696825701608	0.6707111467657143	-0.17999174061545697	0.33186411930940823	0.2419701878124495	0.03511715624633149	0.27911517163436605	0.46554461927085644	-0.07589874120499968	0.13158368948731713	0.09189485737590289	0.07910115898818859	-0.015348925619316348	0.12773489681752262	0.12782375818140446
TACGCGCAGATCCTGATATT	b1920	CDS	tcyJ	-1.0	cystine ABC transporter periplasmic binding protein	1	-0.10290230505228382	-0.07460740060686992	-0.13095205055591033	-0.058829575698345044	-0.11296262179932937	0.15815527195101983	-0.1328774252452975	-0.12109769193997466	-0.14387690394553132	-0.18085731063710453	0.2902530139819075	0.12421124739337554	0.10692314292591094	-0.16307886022807616	-0.13069097690014436	-0.18226259276816742	-0.08291570642911034	-0.1966395441700172	-0.11649611420515882	0.2394476076304322	0.016575447327445147	0.05541109553674922	-0.013364237398395845	0.007784683175188323	-0.1437442542953919	-0.08452802453409713	-0.11532698907412797	-0.02625884663496819	0.010489931699627947	-0.027304038408102277	0.10742181019395086	0.01449119559514099	-0.06929704941541345	-0.03891435341875424	-0.16500318683390305	-0.27713439978059484	-0.17149195499097195	-0.21222160573321988	-0.13952379644491603	-0.14234383207329393	-0.46154213732862975	-0.07958834419296003	-0.08172479574719757	-0.026806065174439342	0.13102092786086944	0.44636931829202997	-0.12969542327158656	-0.019951689594911642	-0.024904189033604723	-0.6099306181319262	-0.12251120617285727	-0.05925134880585713	-0.07027718572277131
GCAGATCCTGATATTTGGTC	b1920	CDS	tcyJ	-1.0	cystine ABC transporter periplasmic binding protein	1	0.18574995316552967	0.060932204536088	0.017854519690380377	0.030828907906183062	-0.1261558174272769	0.02745345716742284	-0.05933968702900605	0.10725970536241503	0.05169689638120967	0.035749375186525656	0.2521987440990301	0.14213737022313483	0.17378636269622358	0.025517304427930848	-0.004331403191740968	0.12099322993549155	0.1278061506709528	0.09215626323822365	0.1393016818299842	-0.061957933556623906	-0.08980833154225121	-0.036544024951754295	0.031148677564949823	-0.10795749423917236	-0.044699596774379236	0.025689269256796432	-0.048177213409934916	0.1972439096587102	0.20356116560175458	0.0678160782693839	0.17844884244806697	0.043356719547470626	-0.20079977917271274	0.09113308060704073	0.019835032889572862	0.015919172239130697	-0.02087300256315719	0.018846512498951418	0.13121559196746707	-0.28738012741725544	-0.6966781865727063	-0.17247440942564904	0.07914429823071745	0.13350600322457573	0.1390414849851639	0.3586986201913487	0.020697750724046338	0.2600868210542729	-0.11244053946381036	0.06068954986568234	0.017382842369041057	0.1261044109514793	0.030988792735566442
TTTGGTCGGGTCATCATCAT	b1920	CDS	tcyJ	-1.0	cystine ABC transporter periplasmic binding protein	1	0.2877462194823007	0.4358058891372333	0.4128301371037592	0.28889709979403033	0.03430563140946791	0.3452713877393968	0.3272735892860897	0.11732577145054435	0.09212632496820827	0.4840908448684673	NaN	NaN	NaN	0.07817489391748478	-0.009010988788444918	0.0069510181430862406	0.03817646576323136	0.0005741892926850733	0.06818499669256584	0.4218932828558418	0.14211906944652197	0.41292372115739306	0.2603467469416556	0.044374797631159035	-0.03594787390635312	-0.07606516911578129	0.03718993901810186	0.004489541609234093	0.08010861055009627	-0.10686512684578245	0.4135369786261225	-0.09133014934405677	0.008293545540662806	0.09469608513035987	0.4026250578071524	-0.2827403378212136	-0.1351892873791514	-0.19006379393304312	0.08528654939091895	0.009123811464300996	-0.02980083510974954	0.06919008367334137	0.0920635920284496	0.030475316509971873	0.15143525590703139	-0.07496372934807802	-0.05374948242214378	0.20692382183768926	0.31565152842496397	0.17588831670494945	0.030475316509971873	0.09469608513035987	0.0920635920284496
CGCCAGCATACCGTCCCATT	b1920	CDS	tcyJ	-1.0	cystine ABC transporter periplasmic binding protein	1	-0.1323912658755384	0.16111899562814902	-0.15404806324231313	NaN	NaN	0.03969019115549419	0.0711989083907677	0.1170400828985832	0.06521469770856986	-0.0025633564294724187	0.09030167166052719	0.024900386554897687	-0.18411036111975213	0.09206990771318191	0.09602250615227315	-0.13936674101216265	-0.24862751708557573	-0.28322190600075514	-0.30668554358367595	-0.023798274974537875	-0.11856937290170022	-0.04044810422676043	0.0019459134939039946	0.09318553515673955	-0.23875098233970538	-0.15196792117046054	-0.04397687440818421	-0.09823930254405916	0.26850262918348516	0.061003631794752655	0.3595302387653766	0.3487626189849554	-0.1847189225719505	0.00886478540907254	NaN	NaN	0.01584778347724375	0.0010751605139412423	-0.026506040660326302	0.06101351006492728	0.17388881373172765	0.4497754734684242	-0.08092120452059065	0.01611778286128346	0.1612646331680222	0.09471597407803983	-0.4702023654263796	0.02949858222611429	NaN	NaN	0.024900386554897687	-0.033477072443543365	0.03969019115549419
GATGCGGTAATTGTTGGTGC	b1921	CDS	fliZ	-1.0	DNA-binding transcriptional regulator FliZ	1	NaN	NaN	NaN	-0.25194528765492974	-0.045258074387559355	0.16759911689582405	0.21667619656984605	0.12180186552047917	0.005462633086287638	-0.09317953947853835	-0.3162445586535913	-0.16417013999176333	-0.15122672702710832	-0.25748642771318964	-0.0004807057121777869	-0.003992173156885326	-0.7437512462201026	-0.19616480033374584	-0.023797123917231378	0.05389165900022272	-0.09016659432966509	0.13266023680720362	-0.15177315281293058	-0.1176080350245787	-0.1831043262349278	NaN	NaN	NaN	0.09515382719114224	0.1680490757815108	0.10828279694381665	NaN	NaN	NaN	-0.18885250281623606	0.04657817859094032	NaN	NaN	NaN	NaN	NaN	NaN	NaN	NaN	NaN	NaN	NaN	NaN	-0.2670661137776841	-0.180708719880471	-0.045258074387559355	-0.023797123917231378	-0.18885250281623606
GTTTAAAGTCTTTAAGATAG	b1921	CDS	fliZ	-1.0	DNA-binding transcriptional regulator FliZ	1	-0.18298202880648862	-0.1805230477341452	0.05463438773574525	0.35357160883367633	0.27385515041235453	-0.05700686056794009	-0.07188889840108566	0.41464030684995445	0.031106675354151403	0.016757773197325132	0.35467236815144143	0.008602601895275792	-0.1709449032331018	0.13121514868152218	-0.23052072906688562	-0.14049539983750783	0.585898098326807	0.5165090623478874	0.39088927066789503	0.6331413434653702	0.13813025131813117	0.14279799364313428	0.7088764278282617	0.33072181647095866	0.18993677377503093	0.29473364750397246	0.11276598219785855	0.2240388934935682	0.04644304738798777	-0.1694664504206645	-0.035963715740410546	0.5045979613981092	-0.04179980419925228	0.27078030071150205	0.4383918658086623	-0.15215109242675484	0.649773947473701	0.10850623554712235	0.037903847103422095	-0.2621796357659512	-0.16551859225421373	-1.1230115981579798	0.1918869952063581	0.005878130265141279	-0.7399958717767195	-0.11403655579428555	0.1234931355990912	0.0977870477999907	-0.11884036597539557	-0.12891778249683322	0.007240366080208536	0.04626911741958367	0.3241526281688244
TCTTTAAGATAGCGGCTTAA	b1921	CDS	fliZ	-1.0	DNA-binding transcriptional regulator FliZ	1	-0.3483470563451605	0.14282473925297817	-0.05511961788856676	0.05011983321826294	0.023697844345390184	0.26339298365751873	0.040978001249121876	-0.11604202765191418	0.005876715198329108	0.19278326958270725	NaN	NaN	NaN	-0.10939707031442324	0.15054519639975228	0.03007257820556103	1.026539376413387	1.2090391292555485	1.1620359702685383	0.3184394271522171	0.19824889328726375	0.35965906353903254	0.049613397317928076	-0.13692295801327387	-0.09363329722598523	-0.009623105889725092	0.027904577899530936	-0.1005505051744224	0.05891190293707388	0.039569607539322926	0.24001128287380535	0.028282119322409274	0.04535976797874314	0.08660150514412657	0.047184328133341114	0.09434589838554458	0.17906637761490185	0.1353944270917839	0.22162654291004447	0.0017265930133283092	0.47286152770781337	0.7548124107909435	-0.05764838648603318	-0.08116967822688939	0.029215228371148316	-0.42785980629569786	0.09698417285775718	-0.2803789798967894	-0.04128692119643517	0.6660929182415628	0.09434589838554458	0.08660150514412657	0.028282119322409274
GGCTTAATGGCCGTCTTTTC	b1921	CDS	fliZ	-1.0	DNA-binding transcriptional regulator FliZ	1	-0.2157579534291073	0.20030188790507886	-0.14383419659895283	0.10960834788733034	-0.03481649161258582	-0.012033654204821026	0.02419635584726565	-0.1980370080282171	-0.12662350584998375	-0.0947156081624077	NaN	NaN	NaN	-0.17760881079981652	0.141504536721213	0.2358917422632565	0.3237081209790867	0.2296359326058914	0.2203709285706602	0.3872773521178655	-0.07048753556966891	0.08577954372988345	0.2592528630515049	0.35990491867313723	-0.09286866220870249	-0.005242067740470424	0.08917317465735075	-0.19447631017257547	-0.060174630553954805	-0.5210571330142917	-0.1600178361649851	-0.022688758644761067	-0.1422394331541306	-0.7253032961069615	-0.25796716578066853	-0.31588567198307094	0.2943786168145842	0.2679647843994681	0.12724139469542983	-0.4294657277510157	-0.4691924632958189	-0.270395220437936	0.04425550626679392	-0.01352773399820828	0.0713478662447195	-0.5633967432517835	-0.27116019678013736	-0.3083681667575682	-0.11901125593793335	-0.007996378205939098	-0.01352773399820828	-0.0947156081624077	-0.022688758644761067
AATACCAGTTTTTCGCGCTC	b1922	CDS	fliA	-1.0	RNA polymerase, sigma 28 (sigma F) factor	1	-0.22681453445891386	0.0491475844048965	0.04672599018851509	1.3803068295113758	0.13281763416370612	0.2685570209394136	-0.040137950162206046	0.2240868221092479	0.16465754782771957	0.0792605545968787	0.49223376739941954	0.41338112434930224	0.38892069679415303	1.1106528009035626	0.23975935454054564	0.2718878988257343	1.1818311531271661	0.05510057045947089	0.1852825993458755	1.825696261650128	0.13794500536598292	0.8797686096785369	1.8388412488236812	-0.0611312219219681	0.047265323024198114	0.2579922198066643	0.10962985897784899	0.021928654046864338	-0.09113533885167738	-0.1577549291496535	-0.05521076358635485	0.5913380749374857	-0.20160801038934809	-0.010223816448340972	1.2010104222143743	0.06114630892776263	0.48177761496164384	0.2709365029183713	0.28640601326908255	0.5475872267396564	0.00031832213926108466	0.378965283240515	0.3971869008792488	0.252257736924896	0.43279100234159207	-0.17303699629086194	-0.3200029860827931	-0.19829886664356547	0.8215589983787905	0.05540408782589956	0.058275198376831094	0.1322715769713771	0.519910497069538
ACTCATCGTAGGAGAAGAGC	b1922	CDS	fliA	-1.0	RNA polymerase, sigma 28 (sigma F) factor	1	0.09923724724163707	0.14406561800304124	0.037608583043595656	1.36342902319231	0.02273384215659091	0.0020614960190945553	0.025503157833773188	-0.03425739625509694	0.18385819159146116	0.09458476924007925	0.41678349141235393	0.2770222294367732	0.162925323122866	0.9926825574758609	0.07025840032394359	0.10337555080178384	1.376645297594588	0.21115229791126114	0.3160022998058354	1.690226921502235	0.017455495383366715	0.528009879366893	1.904681983023504	0.34969770950127443	0.21366815571386455	-0.0615950124033699	-0.14682441880429803	0.10958875251940497	-0.18547331172485995	-0.06599556159851083	0.015351196024238789	0.46376087056201665	-0.09945239199159533	0.03937437588207593	1.318921129821704	0.015751195674297558	0.41480486797226357	0.09216549681864028	-0.03531562209649408	0.5402264814445346	0.3263311849172987	0.052808798001457935	0.307666140629539	0.10440272264332023	-0.09727034846189508	-0.32601237008214246	-0.13104631884341095	-0.149168133091355	0.7820472412875491	-0.023221980208805573	0.04788077907885839	0.07369678362076859	0.4402721809871853
TAGGGCGTCATAGCGTTCGA	b1922	CDS	fliA	-1.0	RNA polymerase, sigma 28 (sigma F) factor	1	-0.0803420967472851	0.07702550568837285	0.04730394808710148	1.1873660136831214	-0.03932920813411095	0.18496723612594232	0.04151182310370283	0.008260859282193056	0.14762308431806448	-0.05096667480540956	-0.4380949838721044	-0.42115999146800887	-0.5505040931614543	1.0470177773954317	0.30718764182673297	0.05063065104377856	1.109723417487006	0.054437627120517	0.2540562230903193	1.8092261235892195	-0.0008349524560957722	0.7131581519366108	1.8120358090606907	-0.06339835857735501	0.04843200707194617	-0.06491930258198526	-0.10287740959842592	-0.007586009692737761	-0.059120092908023	0.2318244477287133	0.13550049127017355	0.7987543474826178	-0.24536570081515863	0.2349296941049835	1.3162326112002005	0.01549278528602488	0.4080636513069409	-0.030781739704258737	0.12157937331011642	0.4806481345034171	0.420008423720805	0.44979919470360913	0.2990955042236918	0.06468972247852967	0.2518951444697779	0.060623941109956225	0.07754998288558385	-0.0611468047935505	0.3429080321675764	-0.41964660365741635	0.028502304194863853	0.08610501217694749	0.37548584173725863
TTCGACGCCAATTTGTGCAT	b1925	CDS	fliS	1.0	flagellar biosynthesis protein FliS	1	0.7882032175263792	0.0981804856311263	0.3496645997092395	-0.7452421383066825	-0.13615012214349947	0.07443767364246842	0.04709334641450963	0.4057429186343584	0.04729712849494716	-0.038509609958655266	-0.24487104723927638	-0.09980214170687983	-0.16991959270051388	-1.9239259286678705	-0.6169812306758939	-0.5177481625762875	-1.6486257229442876	-0.24188529254284158	-0.23434173440692502	-0.3749467581801836	-0.031048603229440697	0.07578849028094642	-1.2698316906268228	-0.21621806165484742	0.05556595837127454	-0.08620483354626238	-0.054516415132025875	0.05631750503442429	0.11170293940571185	0.04679399825085384	0.04058511095255313	-0.4925761342059718	-0.03745432323967607	-0.023407107484190476	-0.1570782654653014	-0.08332936595454016	-0.38388141483365307	-0.2477306935344299	-0.20341302759522967	-1.5023204609601686	-0.010070354548038063	0.369686400738552	-1.1967155869723038	-0.26129615704217557	-0.06051531650635822	-0.8002039525946505	-0.08312742053266581	-0.15661853947474821	-0.3430556317489754	0.24124071479546602	-0.06882191783234584	-0.03095835872142287	-0.3794140865069183
ATAAAGAGCAATCAAGTTTT	b1925	CDS	fliS	1.0	flagellar biosynthesis protein FliS	1	0.08279127290625199	0.13649783872923466	0.0904726555085037	NaN	NaN	NaN	NaN	0.32690993490467013	0.00036161372072426867	-0.2422491940160244	0.6871920844714854	0.7388004249840485	0.5972677704302677	-2.13140062913025	-0.6306763625341306	-0.7907636624016682	-1.5351903876441062	0.38982285277417783	0.3945009630054426	-0.9940338977943591	-0.0006289483634467907	-0.13025688481200343	-1.611578034154829	-0.14677446036407396	-0.19863272746608893	0.046326946964402316	0.151870246406765	0.16122122813712703	-0.3374359049213249	-0.19066397924105494	0.015225709218922495	-0.6638815999568425	-0.24507487277972884	-0.0623555456661887	NaN	NaN	-0.4438430201932013	-0.11862382929303208	-0.10763112060774346	-1.3845969880768447	-0.17662980923175764	-0.15478948279729535	-1.2349644745623651	-0.06518620838064007	-0.4753670472502163	-0.8041625192566867	-0.13399275622324075	-0.3210460990733726	NaN	NaN	-0.09190501883683608	-0.11894400270987344	-0.7340220596067646
GGAGACATCGTTGCGTAAAT	b1925	CDS	fliS	1.0	flagellar biosynthesis protein FliS	1	0.2002281699251861	-0.16220655303300913	-0.057353542913739675	-1.2082372029286523	-0.1417721972448453	0.13999786221381047	0.19685578377558482	0.13401862058727065	-0.1201088563513944	-0.35688066434382576	-0.13584467239663062	-0.1061745319187656	-0.3381949320578935	-2.236316984150468	-0.5105293774245523	-0.5812285287871549	-1.8763742517435527	-0.22830853305467763	-0.12041607808972676	NaN	NaN	NaN	-1.2809850300835008	-0.11227431420367287	0.015120995171925	0.009063606640801969	0.020692340652420316	-0.16113713918769557	-0.0863131783978527	-0.07596170275801994	-0.07943221734403702	-0.8988621411365979	-0.24995802209728218	-0.2137755941390429	-0.47760729265601964	0.06169196519676162	-0.28879205907014394	-0.2644469511351595	-0.2932981676979074	-1.822524477052528	-0.6234214041528598	-0.6872247443899637	-1.1755042099093436	-0.04373599556437166	-0.04336302890194077	-0.8190231899596406	-0.17800840330376544	0.13768531532898437	-0.5187291451501956	-0.1159550754551062	-0.1201088563513944	-0.16113713918769557	-0.5187291451501956
TGGGTCCTGAATCAAAGAAG	b1925	CDS	fliS	1.0	flagellar biosynthesis protein FliS	1	0.0601745754167925	0.16480475797337896	-0.21023138084529525	-0.8399001062663216	0.05515160941053143	0.02818812392225456	0.11684868827296502	-0.05308825173738074	-0.2741506964499941	-0.31957526479212006	NaN	NaN	NaN	-1.1463336909330926	-0.2644117440640862	-0.37748928431169687	-0.36063902297534345	0.5381845418169908	0.4731223397935892	-0.5027868482131197	-0.05936947056005523	-0.3032238858571335	-0.752842460082987	0.06006620182167227	-0.14547125616485912	-0.3020284174931416	0.020261955043401725	0.048840479201719134	0.11601459860045338	-0.10008926912006527	0.1804786870647911	-0.28312691625412884	-0.240891906346835	0.18523957495249183	-0.5157860029951985	-0.0397750606616869	-0.04231821306002115	-0.16976713000261112	0.14528959230083588	-0.3158449083888505	-0.3559533307248326	0.15873978826655072	-0.6161549961134988	-0.043933931103326496	0.3672197949092936	-0.41210086729109996	-0.1190993008465927	-0.4653274475190039	-0.7335782198270459	0.26928034001391365	-0.043933931103326496	0.048840479201719134	-0.36063902297534345
TTTTTCGACGAGTTGTTGCC	b1926	CDS	fliT	1.0	flagellar biosynthesis protein FliT	1	0.2163756114052499	0.19706075979680854	0.08025703167702986	-1.5596011177005384	0.034526339923395266	0.2109852057975705	0.012570884573485847	0.01087268322226348	0.14152181286713733	0.1113056013054779	1.0488381544222252	1.0159225370906746	1.065183754982469	-2.3804360298801504	-0.41770233143553703	-0.8401895614442497	-1.7140172011080719	0.11999048994093589	0.030183305498003132	-0.8247041918380954	0.32223184496556767	-0.3380804867183951	-1.4627240072820906	-0.3514296804829874	-0.4098861029698618	0.1017170865643954	0.1672828663272946	0.16576144822130873	0.010064789787787243	0.07654629392052292	-0.07936834618403166	-1.2992035512230777	-0.239351135231218	-0.0730457363631517	-0.8839132887833533	-0.11921489436138225	-0.4412715607566013	-0.2537154980025612	-0.22974529024696203	-1.6401383849593114	-0.07944788751286425	0.029798387487616984	-1.5284101349394856	-0.1154066514084652	-0.6169704416285753	-1.249421920583673	-0.10986920965798089	-0.07636017751395005	-0.6184537509063137	0.3798358533475449	0.023548612248440556	-0.07470295693855088	-0.8543087403107243
TTGCCAGGCGTAACATGAGC	b1926	CDS	fliT	1.0	flagellar biosynthesis protein FliT	1	0.11645922779780993	0.22223222937020548	-0.01935156221195472	-1.5628443251245223	-0.0895257103758606	0.034060526999554974	-0.21380398397090217	0.09138747765010558	0.3369035197725318	-0.2560568359871077	0.22328721511314908	0.18706945992819324	0.16033256452751996	-1.7370397088382112	-0.33284305239572554	-0.7135806652857204	-1.8086629253401263	0.21054091153018736	0.033830043378877406	-0.7897986656874485	0.07905057210511257	-0.13962678718056937	-1.575897136086228	-0.05544518667539561	-0.18998466501479372	-0.43662630889711185	-0.20586748594142787	-0.1744850755166788	0.09012453676886262	-0.035010665211446274	0.12252321783240533	-0.7519707393936795	-0.108598409528538	-0.034048441674558005	-0.8738383106999819	0.014683331735060645	-0.3036372300065123	-0.009496630504867098	-0.017679487753597456	NaN	NaN	NaN	-1.2229270260770757	-0.11377765127178921	-0.20208512965305786	-0.5795991415186581	-0.2575772074791437	-0.29784100548429077	-0.5857717912167402	0.2944702406131309	-0.035010665211446274	-0.13962678718056937	-0.5857717912167402
TGCTTTCGTTGTCGAGAATC	b1926	CDS	fliT	1.0	flagellar biosynthesis protein FliT	1	-0.3630325307436768	0.10391604785010178	0.02765056767905566	-1.0319931558065807	-0.03166078909389808	0.059179503017485036	0.044599893378020256	0.6890327140319195	-0.06424117056733403	-0.31126376366648134	0.13284320477679154	-0.12137631848622969	0.08796123657216265	-1.7337217964780522	-0.3249283446396025	-0.4406583875484028	-2.1165284663133415	-0.09182483645173115	-0.020064491951752916	-0.7636107555400631	0.06273217908120737	-0.049651426463895004	-1.724311264967838	-0.27704886602721907	-0.18332810095236998	-0.21033584441226005	-0.14090628465817098	-0.13959991412492814	-0.017959047526311056	0.07005754260324293	-6.909591532933135e-06	NaN	NaN	NaN	-0.9273167854777565	0.07125958925406117	-0.5174723966178122	-0.3324140450078451	-0.19760372716800154	-3.0184246268701456	0.28762761331245085	0.5737415215999502	NaN	NaN	NaN	-0.796956131188482	0.09182733762362022	0.03314603302622032	-0.33772064928396267	0.21601441102526162	0.0064695521420610885	-0.03485795920782396	-0.6405415760789377
AAAGCCGCCCTGATCGCCAT	b1926	CDS	fliT	1.0	flagellar biosynthesis protein FliT	1	-0.19403658811478375	-0.0032777574506742124	-0.1666540987846028	-1.404013409996804	-0.3014001432854107	-0.04725716515823063	-0.05639988776526238	-0.020159474411630574	0.03527718382659856	0.08837491446771256	0.24393505331168214	0.1162124585927069	0.1274233933372133	-2.2110117060226666	-0.1587752919058602	-0.6034098880010244	-1.813867189417232	0.09510935763298625	0.15584263276518606	-1.0622300696163758	-0.0772035921034476	-0.21445399291279	-1.532956672654929	-0.28304195697802736	-0.6416159455038333	-0.10151762949700617	-0.049960023262024755	0.07014297370226691	0.10089660408464296	-0.027384930890036102	0.08137216392587537	-1.0443704177131683	-0.012836656600323737	0.1285086723297716	-0.908733959084031	-0.016418268727046936	NaN	NaN	NaN	-3.3090008674704654	0.3900144968976969	0.5100813636462083	-1.2038443888870163	-0.13255626607830262	-0.0928821240606848	-0.3130021809595419	0.029160971453144335	0.08643502955610971	-0.9902904146230616	-0.21877067141904188	-0.027384930890036102	0.08137216392587537	-0.9902904146230616
TTCCAGCGTGTTAGAAACAC	b0178	CDS	skp	1.0	periplasmic chaperone Skp	1	-7.60488511884457	-8.35384495486857	-4.757277750692163	-8.19584995703258	-8.27591106179859	-8.345194348049343	-7.589081104902419	-7.403628729307882	-8.132461636729532	-4.9408583488948485	NaN	NaN	NaN	-8.367740876930466	-8.478215220075949	-5.199521641079407	-7.575201571348192	-7.650558681972358	-5.167209818147078	-8.03645689828527	-8.183458947584136	-4.76104927581866	-8.279965268579902	-7.327677710729931	-7.389346127577436	-8.297522580940203	-7.5909399317320085	-5.685571292032113	-7.960376857092373	-8.035606612128289	-4.906410558914679	-8.63945700350841	-7.407146306359471	-3.9044098727622507	-8.08114278660435	-8.172327438187219	-8.037362543799357	-7.415081242392317	-2.6364698099031108	-8.388166141751404	-7.39619388481586	-5.079357844668359	-8.478429042347852	-7.628874308092993	-3.5637864587558727	-8.044519440676574	-7.232273568219578	-0.9319932474805701	-7.793191277502053	-7.914018007062358	-7.650558681972358	-4.906410558914679	-8.08114278660435
CGTCATACCATCGTACTCAA	b1928	CDS	yedD	-1.0	lipoprotein YedD	1	-0.0930680465374748	0.09505032905253435	0.05613419456888824	0.014819331312115352	-0.17032510649180124	0.13685303168518984	0.113462713565196	0.047804779835062094	0.1953508074296244	-0.05610311158069689	0.29305123995658733	0.24448084092405176	0.1420750507018487	-0.09871784274592926	0.014959853863263872	-0.10729884572752138	-0.002069349392328418	-0.16323329863809377	-0.10254499499026212	0.10580335220583775	-0.007356926720497148	0.07252296813294729	0.031260629301765014	-0.07640122599387889	-0.11968458092814085	0.028850988735760114	-0.10376685357080373	-0.028929921886657828	0.01231848005540298	-0.24930174249406362	0.07843017321487061	0.07353645963025386	-0.2578953769199151	-0.0667293140835877	-0.08366181045418422	-0.29053132519588015	0.09588983548862928	0.05364770730354074	0.06097325838527334	0.19398388081450424	-0.04775714866201761	0.20701337845793882	-0.012385277597954492	0.05545303936646995	0.2301123753453872	-0.0945316859536641	0.05998802291946648	0.005286060130680337	-0.36228143059307477	-0.38519890949407853	-0.027557037691257377	0.03071012734978429	0.021835160023937733
GCGCTTTCTGAGCAAAAGTC	b0178	CDS	skp	1.0	periplasmic chaperone Skp	1	-7.757458897957625	-8.506418733981626	-8.594633879950837	-8.553025308086827	-8.633086412852837	-8.561095866146259	-8.590985915165426	-7.927395152924663	-8.656228060346313	-8.704187768405278	-7.038539186133956	-7.642262722244475	-8.518257074485344	-8.888921079841198	-8.999395422986682	-8.183479314256285	-8.228186141443217	-8.303543252067383	-8.367926761748421	-8.65694968414996	-8.803951733448828	-7.815282443390987	-8.56902521288812	-7.61673765503815	-7.678406071885655	-8.549353080312986	-8.687422694035448	-7.714351349951569	-8.605688734451581	-8.680918489487496	-8.622704407647449	-8.382685203191166	-8.650837431651764	-8.561390811810467	-8.482984906507232	-8.574169558090102	-8.43868498393603	-8.567835605924197	-8.545390942867623	-8.680969718512191	-7.688997461576648	-8.625390250727165	-8.676953381980928	-8.680753524555968	-8.708135177086826	-8.41745707251	-8.529835117334516	-8.45162343317972	-9.082489719421504	-7.675506557224187	-8.582577736627764	-8.531824008676484	-8.551189194199907
CAATCACCCGCTGCCACTGA	b1928	CDS	yedD	-1.0	lipoprotein YedD	1	0.031023653165832776	0.05713614922995408	-0.00634161358639701	0.052692920666361914	-0.039357382578358635	0.07509600833083235	0.20843065491141005	0.4150748904677191	-0.010406428708457705	-0.05262739929017779	-0.06509880556328068	-0.03260696715808614	-0.0711003328563502	-0.06727296696070201	-0.02695489547722263	-0.15367403862314985	-0.24095249506090227	-0.33669252971567293	-0.471505883330155	-0.13528296939382986	-0.20131067640281003	-0.015179968691293677	0.04937881390869098	-0.05073121298869529	-0.08768812371650792	-0.030705009761525293	0.10270273873631441	-0.13298778444708056	0.04153000796756834	-0.0011278328117069192	-0.1467923358737143	-0.007496644183740263	0.10283406234952436	-0.0036433085286752265	-0.0811075219712657	-0.28023381452256074	-0.08909677122600768	-0.16270970541848753	-0.12713333829452117	-0.0009044734757510109	0.19466366276043662	0.3783655600733468	-0.05331849517290446	0.01290670182934528	0.014374666471150432	-0.13860876974274033	-0.18718176519223087	-0.22717602338686935	-0.09891676043488287	0.05613818843319743	-0.018680662092840167	-0.07939422828642906	-0.04201175246721488
ATTGTTATAGTTTTCGACTT	b1928	CDS	yedD	-1.0	lipoprotein YedD	1	0.27600467733181205	0.2501840360794018	0.4502375836799693	0.08715335500171165	0.08207828340568524	-0.07377990761526912	0.06021444015875946	0.07213719731291968	0.0907706215973414	0.13590968115915153	0.8360902769798788	0.9060399780922855	0.9281603147874767	-0.049237128355617985	0.029157140926920178	0.051283877829309876	0.7768887524582258	0.7278754135273623	0.9016050251548245	0.43597113524009223	0.11827151108198153	0.18104814216213244	0.05888705998109478	0.1199641846442614	0.04854938430577466	0.053038818458210596	0.0629955110620577	0.12163066007400503	0.02188481094934061	0.08011378291473786	0.1447279659269175	-0.08691552646686931	0.0012013263039570288	0.2326418999632901	0.04674644826787194	0.06618963217187901	0.08865930769663671	0.1425440322489176	0.0692399172342561	0.21796672046822047	0.09289080087963525	-1.0695317301315324	-0.0696329041170771	-0.018872450829299725	0.22402278921058472	0.29554520519498517	0.06768338548321579	0.13772503954313003	-0.5536350102032911	-0.03804788909556396	0.08109603316021155	0.14122650273502377	0.06551212864700723
AGTGGCGATGGCAAAGAACC	b1929	CDS	yedE	1.0	putative selenium transporter YedE	1	-0.26414675698544066	0.01461129152209975	0.06385168823165	-0.4991066600800885	-0.16589239692851993	-0.15069073548684106	0.014269297925190577	-0.1741234288991007	0.1177522813514954	0.5206794957470084	-0.314099208357201	0.0061051575808099	-0.049801622360197105	-0.039809928179026344	0.018935543768827612	0.06369024795435657	-0.4838127193387836	-0.23101852365774242	-0.12005702067119978	-0.029376938352792398	-0.009499433475642971	0.11255205047147265	NaN	NaN	NaN	-0.10402855830622647	-0.19438907732083627	-0.17998872322278736	-0.09739222172307567	-0.06621470260884649	-0.08035566379785382	0.0806333872343904	-0.08958142537985403	0.06042148480727716	-0.2761090783588634	0.043892701998387906	-0.02892450846528724	-0.05096956145023723	0.07384283691991089	-0.04334650172071497	-0.12158423348584108	-0.4310309958745657	-0.267604877597449	-0.08407296665539851	0.10400067515130595	0.030037581428443094	0.08474773826901039	0.07750457583370168	-0.8030994007356645	-0.18454457000095548	-0.05096956145023723	0.06369024795435657	-0.15069073548684106
AAACCATGAACCAATGGCAG	b1929	CDS	yedE	1.0	putative selenium transporter YedE	1	0.056481573123390305	-0.016478441706394148	0.06648321952990216	-0.0822765618651895	0.012043382984863515	-0.11797218756035188	-0.08327105855476882	-0.025757362515972715	0.11467344818355557	-2.0392730375206636	NaN	NaN	NaN	0.08880894645019488	-0.268898280381606	-0.0903309613973142	0.05637204252770797	-0.3062099501837167	-0.018490589311121908	-0.08386224894129647	-0.05918775961656189	0.2408840055374457	-0.07923874282645318	-0.13528497204014317	-0.025389992079362822	-0.09124163013924991	-0.16560693517788566	-0.08453077155353084	-0.06857900219119945	-0.10262246549499648	0.004253671960029515	0.01578947017242608	0.15961229433106439	0.06501941411818885	-0.17306550765327028	-0.16549166977999985	-0.07174313019584873	-0.12570204197192733	0.19372432783804316	-0.28623619328051186	-1.504577763826118	-0.8812893430577275	-0.0570540736759729	-0.2850411133113722	-0.2212603309573517	0.0639645486489403	0.10010154821230238	0.15066929888045422	-0.08805704831536612	-0.04644132081304421	-0.10262246549499648	-0.018490589311121908	-0.07174313019584873
TTCACGGGAATACGGAAGAT	b1929	CDS	yedE	1.0	putative selenium transporter YedE	1	0.3819825511514276	0.18587854990476693	-0.3706965238185615	-0.34407977472781215	-0.05914243226364169	-0.08771328427265065	0.20534927644233042	0.12623868839022084	0.1278494635773425	0.121036372869129	NaN	NaN	NaN	0.4513023760053736	0.28057444434649803	0.13366256189093983	0.11913777799588182	0.0482541305521583	-0.07575264368243945	0.07628962178611037	-0.09782339762055359	-0.12322099211012635	-0.4943997934961834	-0.0373353433211428	-0.9570302189357351	-0.15626585236318224	-0.14332182504074675	-0.5294155786171032	0.09882400696707411	0.3431399054482588	-0.3530251322426936	-0.11128524674533762	-0.06743559448095982	-0.16011129956489065	-0.14025272103827374	-0.2332773275406278	0.3631736311802495	0.17483050732267869	0.36579285239841086	-0.14258949792680473	0.09893035961317209	-0.1679792925692772	-0.2024601539852744	-0.3502665772750546	-0.6681480440179649	0.2467518210160622	0.12375046976110993	0.46209687793283977	-0.30467255200815313	-0.8378851273620238	0.0482541305521583	-0.16011129956489065	-0.08771328427265065
ATCGCTGCTGTTGTAAGCAA	b0178	CDS	skp	1.0	periplasmic chaperone Skp	1	-3.9024267230801204	-3.9533069312907587	-4.625388286729784	-4.949389561611401	-3.9905696407766693	-5.244227016446794	-3.6451492716654736	-2.2934648177413623	-4.868988236799367	-4.4916645832708735	NaN	NaN	NaN	-4.626115577074119	-5.242943916097541	-5.4188576909248685	-4.613224500884402	-4.0555119746145465	-3.954640616482269	-3.3612330466466425	-3.848096011961699	-3.3228239428991713	-5.851857520917117	-4.30077921167327	-4.1868043910751815	-4.215878221915178	-4.924354369615132	-4.4308650474454705	-6.22549458392598	-4.483079763822415	-4.891326193680821	-2.847840115823961	-5.684477674045491	-4.292454841802318	-4.520676992696628	-5.002104302274329	-3.627710037032219	-4.309341918563592	-4.074481584354509	-3.649828712736907	-3.341919500476884	-3.8581567558986363	-3.937151942574334	-3.9775713746938606	-3.476766335846281	-5.543721132468887	-4.18001320973484	-4.019458558482302	-6.799752308338831	-4.66751087807533	-4.30077921167327	-4.1868043910751815	-4.520676992696628
GGAATATTATTGATCGACTG	b1930	CDS	yedF	1.0	putative sulfurtransferase YedF	1	-0.019992564320200024	0.21610979516674017	0.168606714243405	-0.12893467696490435	-0.12302640011889099	-0.09125888630015772	0.23634619437798238	-0.18920590679492522	0.10455154104624509	-0.23664806235166136	NaN	NaN	NaN	0.07111813343748882	0.20806636133630735	0.10811385569635013	-0.07579370697775765	-0.06208045793912112	0.13824086962977922	-0.031336738085163685	0.15899322219270184	-0.037628814656846254	-0.21488036010503914	-0.029825421723221363	-0.10689548312374053	0.08751889767253787	-0.10254627925373369	0.0008204995461882358	-0.2534980586313211	-0.13515179160938412	-0.19243140696414565	NaN	NaN	NaN	-0.15356754513099885	-0.17126077827086333	-0.08218108300509333	0.11879951734998584	0.24646307443517212	-0.017573574024180166	-0.20103746466291783	0.4314270965360743	-0.06363940474541219	0.006359397648674769	-0.09698239199961795	0.17109637949388845	0.24481499455400557	0.09992543027541151	0.1333061855433646	-0.1419497828388852	-0.011733012037273297	0.05037296491079987	-0.06971655586158493
TGAATTAAATAACGAATGGT	b1930	CDS	yedF	1.0	putative sulfurtransferase YedF	1	0.22245853013280303	0.2545445988574659	0.1414267021217046	0.018891056296296865	-0.03356284607458915	0.00039096732468589523	-0.00014680351510662493	0.23227182548673975	0.02100656728314093	0.02046078261532902	0.6888816828859552	0.7059100714837817	0.41475785689369676	-0.03278034688117312	0.05106562294905603	-0.12349923835303694	0.4587733043728804	0.3394768367782921	0.19671183569550194	-0.023849274351259497	0.12293135138849332	-0.07683476533695671	0.026215372955359056	0.050360289257676105	-0.32020182096757305	0.10294894301381971	0.09374121871747454	-0.004472844177829116	-0.1789556043009733	-0.06345407015486187	0.11169648680905814	-0.31143737246004966	-0.025048661353102963	0.015193817626730721	0.017963624713920767	-0.013058436504104376	-0.017826506250260082	-0.05741403553808816	-0.07558168306171212	0.20722843264379848	0.405181820556997	0.4953285062823209	-0.10233924488462326	0.0459628975128894	-0.16149971512242256	0.13468234661572936	-0.13222577548045789	-0.10821799580362482	-0.39519317311902247	-0.3310556089221358	0.033484732398015166	0.0053604867244508025	0.018427340505108816
CTTCTGAATTAAATAACGAA	b1930	CDS	yedF	1.0	putative sulfurtransferase YedF	1	NaN	NaN	NaN	-0.007011699608956007	-0.0016259528726436656	-0.003981460098030104	0.11640287400235105	3.283185255055733	0.016052424707061808	0.1289877901697427	NaN	NaN	NaN	-0.04492138825731537	0.08669205888577203	-0.07828411913290412	1.117006903109211	1.183762429122791	1.0554996932546645	0.08418111570583142	0.23011107996716396	0.14529901637166281	0.3789869934286567	0.2047637152049535	0.23303352697493374	0.3155191910737112	0.15200729601591734	0.3896197500336662	0.17088326546825067	-0.09848126700770113	0.07532153437291367	-0.21690105490535816	0.03464744846613793	-0.02142500981809059	-0.2251510305873219	-0.11335221434070117	0.023703857501528564	-0.07954221762759925	0.004624609755631004	0.3273568391076975	0.3100957731254435	0.58593534672213	-0.005608671517663699	0.05211315207804662	0.133537122879487	0.19785891301544872	0.2846334920977097	0.0613888043433099	0.38104793207401966	0.2601266187592419	0.10154746644406154	0.13126245652461485	0.12753219058704104
CCCCATTTGCATAGAAACTG	b1937	CDS	fliE	-1.0	flagellar basal-body protein FliE	1	NaN	NaN	NaN	0.23802881369329462	0.10954827247859139	0.12812582965043065	0.2518660288878243	NaN	NaN	NaN	-0.11181793247655727	-0.014014633824556033	-0.141313237093301	0.10618323959516379	-0.10312833121682696	0.01944389099575522	-0.2319972361210082	-0.1533786126570526	-0.24918025061091056	-0.3025513307616744	-0.21258775107466307	-0.02131549575612368	0.07063579565030792	0.15665527931711387	-0.16689052870768734	NaN	NaN	NaN	0.0052751853270175675	0.07439907340698415	0.33480712975843196	0.3589496386045695	-0.10065451666597675	0.16536948692558545	-0.05705788046382346	-0.13105150345283859	-0.10726920654896463	0.012303553280779533	0.15012763386475936	NaN	NaN	NaN	0.009249745872686399	-0.11245213148856306	0.3089049027362838	-0.031440360693632485	-0.16663462715267222	-0.26218559148426407	-0.07408318129842179	0.0003675903009961179	-0.05733457524526639	-0.0009358023801842308	-0.013082587683307459
AACTGAGGCTTTTTGCATAT	b1937	CDS	fliE	-1.0	flagellar basal-body protein FliE	1	0.9706130128704427	-0.03336556300465829	0.1882526947260238	0.8866087307995414	-0.33975205422662863	0.3836728820749965	0.10623882184388717	-0.10189336950007011	-0.040507081815680746	-0.005097120326894744	NaN	NaN	NaN	1.357580895533181	0.3715718344897494	0.6158846343760552	1.247605216832042	0.23319892739885953	0.43651381779625054	0.9019213704647481	0.20473375893519496	0.4857385982390252	1.1962233621806178	-0.003902001598572097	-0.035931561919153976	0.2807680199793189	0.038372404178076525	0.0683326259246016	0.17527618095986908	-0.10441407733105501	0.007471990674528695	0.45373335682377525	-0.4527093311702808	0.10134406462520218	1.0095131722654287	0.03992001471642781	0.5491819968536502	0.23953946716170632	0.4274020104663826	0.9346143739038788	0.05600697625659978	0.3954235616688519	0.3453337209673212	0.017130779947719	0.4176089080751165	0.6356666120494198	-0.05427247666643814	0.5086780910586308	0.8991489261233404	-0.31839405846813695	0.017130779947719	0.3954235616688519	0.8866087307995414
TGAATTTTTCTGCCTGCGTG	b1937	CDS	fliE	-1.0	flagellar basal-body protein FliE	1	0.34230644489398787	0.12094714887718971	-0.1349086044660007	0.9612955419784515	0.029743829438261038	-0.04195567564100973	0.11106168853464277	0.17766702019546832	-0.17243991523905283	-0.43974440233990253	0.40358448641607936	0.24820517844309592	0.2799675564057316	0.9281089102974871	0.13851939199059837	0.10911888697640393	0.9663188133821707	0.3483721123283662	0.2896970426507117	0.7957096415361425	0.1575564596106766	0.4438982369911364	1.0476564178253205	0.2980802414765218	0.11563280591867497	0.0526776238470639	-0.13746106944198264	-0.06238618978767435	-0.015812968918713283	-0.12992200633146975	-0.10674528133595079	NaN	NaN	NaN	0.6935561538787686	-0.12497940503161034	0.22773415172824157	0.058518296880701315	0.030388820423463414	0.7104451064701427	-0.13165164522168982	-0.4434415805982793	0.340135329164134	0.27509732513978186	-0.17666488670206765	-0.01930163512374708	-0.028713976123945106	-0.02992847454976444	0.6833383165339268	-0.07782588431348736	0.058518296880701315	-0.02992847454976444	0.40358448641607936
GAATTTTTCTGCCTGCGTGC	b1937	CDS	fliE	-1.0	flagellar basal-body protein FliE	1	0.3046560068771157	0.04065852678477891	0.14414942515545814	1.254963008566776	-0.12500731574698545	0.16104730610404291	0.059037361473336825	-0.00842111366553211	0.0041236597369762595	-0.07989090666780466	0.6963852926266081	0.5838472433906208	0.3535804719109248	1.0297000431422567	0.131932347771332	0.2262838542875134	1.3077582400653627	0.2850785382993888	0.28186198691236397	1.5078684710291785	0.07132220076942236	0.5461304937017688	1.8040354338857498	0.15174118425489747	0.2997163948952227	-0.00792514384199769	-0.08668802120561217	-0.03553500764260237	0.020256775504921692	-0.054604965844894576	0.16618172531091868	NaN	NaN	NaN	1.0680351561519523	-0.14476600877769927	0.2706546097788119	-0.005120962286452757	-0.01679543757554164	0.45979608649475084	-0.08073117197359989	-0.259107951872755	0.4297567830601091	0.1218605905942659	0.45889404033646064	0.33420773494204037	-0.15284710542461363	0.013329390263470686	0.7339560489392909	-0.3067594765339118	0.0041236597369762595	0.16618172531091868	0.45979608649475084
GTACGCGCGCCCCTTTTACC	b1938	CDS	fliF	1.0	flagellar basal-body MS-ring and collar protein	1	0.190682921681618	-0.1497514674422021	-0.22117242069889836	1.4656984326127909	-0.011639054674141447	0.28056476412464726	0.06268979534222627	0.8587244719159421	-0.0865400387893405	-0.07718805752465555	-0.393265177079616	-0.420234109115649	-0.5542675827802807	1.1084036904054466	0.07503970808923771	-0.1340878084103506	1.027586587490012	-0.15460954295249746	-0.18682898446220744	1.4697340679147417	-0.16000755647927778	0.4523643437676592	1.7756400857918582	-0.011980913175804325	0.162957869377913	NaN	NaN	NaN	-0.05243588550424483	-0.0030006188589417615	0.0823578947925882	0.7564917818044187	-0.020249395425298078	-0.0801245370238707	1.1304763117253058	0.10969868573975483	0.23102740590615972	0.044164736542984584	0.13131786347608437	0.5497813479433593	0.0744429192321498	0.07136701648405946	0.165781406915887	-0.051288752657658615	-0.27692013525457876	0.6068579884581191	-0.12617193450403077	-0.10507710873831941	0.5160206894455949	-0.15749929469096913	-0.020249395425298078	-0.0801245370238707	0.6068579884581191
TTTGCTCGCTCTCATTAAGC	b1938	CDS	fliF	1.0	flagellar basal-body MS-ring and collar protein	1	0.4215963482954279	0.32910396835380873	0.19825713972628123	1.4892896978647516	0.061208380824308795	0.10612645936666437	-0.05914310911643163	-0.30159442407931514	-0.02980268499590652	-0.10987275087225315	NaN	NaN	NaN	1.4103952643807347	0.4140857348724156	0.45291237092683223	1.6130096074163036	0.3639930271531573	0.38226901482362663	1.3901981530574048	-0.2772872940353187	0.33689979844176354	1.8564771048574493	0.32745892162674217	0.3544290838530866	0.48983515681277023	0.14304895389480454	-0.02248804060486853	0.17667957168446086	0.07349710514468749	0.264022109891931	0.21409710233928794	-0.2822926699687921	-0.5815232047531277	1.2905808391045128	0.11227617649174582	0.40058234060172204	0.10235154866145107	0.08707683852992582	0.7706213590397026	0.034779657040042655	0.2319156225908826	NaN	NaN	NaN	-0.1041443489187785	-0.08303507564012608	-0.0874030306184049	0.8668077485781378	-0.04125190059050171	0.06735274298449814	0.21508638115858192	0.6302282579262364
CATGATCGTTATTTATCCAC	b1938	CDS	fliF	1.0	flagellar basal-body MS-ring and collar protein	1	-1.0527168010392747	-0.030192352305087405	0.10242886729408157	-0.1755572493184478	-0.09147576212147604	-0.32486492897068286	0.1649711700585203	-0.590760806775679	-0.13382785835461777	-0.40291882223435926	-0.47193249942197585	-0.08905719714866663	-0.31546803543128565	0.5452383062564093	-0.022569983024458062	0.07333034823601192	0.026260039201264018	-0.10247241480313973	-0.1357876053341316	1.35508023054085	0.0620961331910026	0.6813656193949688	0.1331288095388044	-0.31961726123347073	-2.115088742985643	-0.5270897019527563	-0.2740456902440271	0.26466942096329493	0.0203447111717876	-0.2844613088053832	-0.3935370062347431	0.5430638386633376	0.13072461680133918	-0.07344285020848473	-1.0813972655058712	-0.05006366728482314	-0.09863179231854001	-0.07815369036044015	-0.05913371598661796	-1.0885103690558815	-0.7593273379031604	-2.1178541778457984	-0.12809425383877743	0.047841115123328615	0.6639538284027818	-1.0443423404526277	-0.08561578055294569	-0.41121349216684	-0.1433783141675217	0.16011429431403076	-0.08188473545669292	-0.10461522777130816	-0.15946778174298476
CATGATCGTTATTTATCCAC	b1939	CDS	fliG	1.0	flagellar motor switch protein FliG	1	-1.0527168010392747	-0.030192352305087405	0.10242886729408157	-0.1755572493184478	-0.09147576212147604	-0.32486492897068286	0.1649711700585203	-0.590760806775679	-0.13382785835461777	-0.40291882223435926	-0.47193249942197585	-0.08905719714866663	-0.31546803543128565	0.5452383062564093	-0.022569983024458062	0.07333034823601192	0.026260039201264018	-0.10247241480313973	-0.1357876053341316	1.35508023054085	0.0620961331910026	0.6813656193949688	0.1331288095388044	-0.31961726123347073	-2.115088742985643	-0.5270897019527563	-0.2740456902440271	0.26466942096329493	0.0203447111717876	-0.2844613088053832	-0.3935370062347431	0.5430638386633376	0.13072461680133918	-0.07344285020848473	-1.0813972655058712	-0.05006366728482314	-0.09863179231854001	-0.07815369036044015	-0.05913371598661796	-1.0885103690558815	-0.7593273379031604	-2.1178541778457984	-0.12809425383877743	0.047841115123328615	0.6639538284027818	-1.0443423404526277	-0.08561578055294569	-0.41121349216684	-0.1433783141675217	0.16011429431403076	-0.08188473545669292	-0.10461522777130816	-0.15946778174298476
CGATACGCAACATCACGTCG	b1939	CDS	fliG	1.0	flagellar motor switch protein FliG	1	NaN	NaN	NaN	1.0503868803710483	-0.027761925573475343	0.15160271164783692	0.11242390200400576	-0.06396194021372048	-0.01848791949623646	-0.08597140114664417	-0.3666799287788784	-0.37024688304857467	-0.43174185510051166	1.1694324488886434	0.29143619875300264	0.32503007216666935	0.8062541950427862	-0.12712203811472803	-0.1784309846493996	1.318505444850294	-0.11178231489495952	0.437092781046438	1.5255282914807848	0.11932306589442393	0.1760025109143566	-0.07298063125962659	-0.09622303712276345	-0.12251145901824609	0.13388609556392594	0.12350784113991253	0.18091156431521388	0.8561419738009137	0.015951404382760104	0.18426600529159498	1.1162560217830957	0.008968967085226875	0.17443891844215204	-0.12777611072830733	-0.05825774416428631	0.6428377953551296	0.6221773295602211	0.8240729801545243	0.19954818808309682	-0.04150570041911367	0.2730283235036568	-0.11118965994989444	-0.2787161059370542	-0.29570882730891146	0.7308394784714888	-0.11588565564946937	-0.027761925573475343	0.1760025109143566	0.6428377953551296
TTTCTCGCGCAGTGGCTGCT	b1939	CDS	fliG	1.0	flagellar motor switch protein FliG	1	0.31782026626161985	0.11321322348763124	0.03937661513619234	1.2712327431189758	0.0033398220286880997	0.22605667588430375	-0.06272953355758334	0.08424834537643033	0.10272861413697149	-0.10114583372311911	0.12764023534104954	0.15599656051362085	0.09800149642644583	1.1932177595422055	0.3191357317936586	0.4760166951579422	1.6738937654845198	0.4144555613876726	0.3846754940267003	1.7454823907401886	0.2212005600609882	0.8394442281323269	1.7685936538635274	0.23017984783891504	0.27206482880412153	-0.0071522892965793505	0.009530385762504479	0.15650666508665867	0.12055920699689182	0.26661977254270797	0.0984694863572772	0.8272780488535373	0.02195828176462966	0.06134327512282539	1.248608399699251	-0.07385359916089615	0.2064150077917954	-0.037010368196170484	0.07132292724822215	NaN	NaN	NaN	0.448740873710178	0.18594920180839103	0.2654520624759006	0.07787278601270414	-0.26349891407556286	0.023372517010654903	1.2463816148727678	0.46525379480578954	0.11321322348763124	0.0984694863572772	0.448740873710178
GAGATCGTCGCGCAGAATAT	b1939	CDS	fliG	1.0	flagellar motor switch protein FliG	1	-0.07797000730212733	0.008530918176823554	-0.22762007088089395	1.1663891205203818	0.029912322851162354	-0.0773604310053795	0.14243751320018044	0.17924129172988884	0.13116143454860602	-0.4848416130802923	-0.24576769176069513	-0.14157515012229854	-0.5607700345017046	1.1175488840752008	0.15949140205571538	-0.42841336442065425	0.9419898986626587	-0.20185567628850415	-0.5946745495392256	1.494629340080671	0.07111966847965778	0.3756358349120231	1.7544521915676774	-0.012719719401831864	0.1391179648403712	-0.19736626444359032	-0.11588162800394736	-0.4592771829752147	0.0897771011253492	0.06731901502972742	-0.40773280110628773	0.7752862586002116	-0.12400936678399072	-0.4099223781338454	0.9230020087862151	-0.2349202303719184	0.30462561079549344	0.1713875222479524	-0.016357451365955678	0.5063779189620499	0.0526337187899375	-0.3233692718745098	0.18011514054534594	-0.021480372763753308	-0.032917490492446855	0.30160751936310537	-0.42454140461705775	-0.17981118676670757	0.805640521328146	-0.06402790094265137	-0.0020944006125041548	-0.3655510364903988	0.40550176487877165
