## Supplementary Tables for "The impact of genetic diversity on gene essentiality within the *E. coli* species" (part 5 of 18)

### Sheet: Table S3 (continued)
Supplementary Table S3 | log2FC values of sgRNAs in each strain and condition
TGCTGCATCCGGGCATGAAT	b1940	CDS	fliH	1.0	flagellar biosynthesis protein FliH	1	0.08954957522212892	0.06840259831892809	0.14197990595205595	1.1046225723880148	-0.04246023864338394	0.04680611572264226	0.11733671151746822	-0.19357581663666001	-0.11735614381596857	-0.41532641894829136	-0.7214288218765419	-0.6278666937836034	-0.7074827867556358	0.8224330584374271	-0.012155803901348183	0.06724422512784578	1.4848738181176688	0.26920869291371263	0.41486671787429186	1.5110054023381876	-0.050628138797097905	0.5442136462279148	1.8342823927853305	-0.06144748159064134	0.0624176904928922	-0.15376540502673847	-0.09418552675017605	-0.16248362896121166	0.1795959323539228	0.1747752884651692	0.2135795080995449	0.68755853599908	-0.19847711211269517	-0.03234625728294668	1.1999526444299295	0.03583646636769222	0.2502759227269954	-0.014012436965159913	0.18709824899696959	0.4424105518164851	-0.28681307851138454	-0.12990317053877415	0.19887578303629122	-0.06697214283862835	0.2252920928932981	0.26272379180656563	-0.06260376703197257	-0.205294599325857	2.209673293630378	1.2288335791635272	-0.04654418872024092	0.06483095781036899	0.35256717181152536
GTCGAGATCGCCTTCATCGG	b1940	CDS	fliH	1.0	flagellar biosynthesis protein FliH	1	0.18142147210650378	0.009654065150328517	-0.07743252040880194	1.3296376125006033	-0.06504345353104451	0.1914829417449088	0.11629485522710714	-0.15307096217971705	0.05946058198777393	-0.007776033168885144	-0.30474983903759634	-0.3109157821679431	-0.5846284918091856	1.149500860618689	0.07363256731153478	0.1314174796521359	1.1092941629568678	-0.020214079622759146	-0.06796604219131369	1.3760349247489598	-0.13762751237406481	0.3923668079519548	1.8340289038039614	0.19572484633317638	0.07647468298441873	-0.046484701004402745	-0.04071845849797123	-0.0554524447956099	0.1483054695289911	0.01672319595755234	0.07950100398421739	0.6959173876672886	-0.028595785433366883	0.04930675907052651	1.282736896933086	-0.0370070502567893	0.3341030752176358	0.029917585148473702	0.04278456486324711	0.8458559668432257	0.6287392672050633	0.5994564070528838	0.2807373640452169	-0.003942792884265411	0.0905668224710311	0.3839967814229075	-0.011230633128366418	-0.15706798403113945	0.749272234076381	-0.1919987818046435	-0.007586713006315915	0.04604566196688681	0.539957084545098
GGCGTCGAGATCGCCTTCAT	b1940	CDS	fliH	1.0	flagellar biosynthesis protein FliH	1	-0.030715911171640298	-0.06267581979661764	-0.20683539738461465	1.1726559002082566	-0.012152549677125313	0.28125224178272523	0.1567933380359472	-0.2462252155335215	0.04635605205386206	-0.07810747877524402	0.2408635040799082	0.2919801278162314	-0.3157029281953952	1.2318555999849066	0.19668370147894476	0.1845034667827834	1.3061241358862983	0.18554837968459728	0.10668081794335454	1.4868472475904335	-0.08058637865354185	0.6107367228885419	1.609259498560462	-0.0931253881870632	0.10182558835760541	-0.18613271783547505	4.3069552510377473e-05	-1.1349924050698057	0.05840509610830191	-0.19890339760565745	-0.35200915261070576	0.6141109814047002	0.2214216248779629	-0.2217098073552433	1.2107979411151817	-0.01436643483493616	0.5546951920332602	0.4062682358656297	0.16906848461177415	0.9312210711776658	1.141053754761094	0.9955203869150675	-0.03862825959315336	-1.637288442556451	-0.9117122660012031	0.13521224063030668	0.1121978032598126	0.14050885993870293	0.46094797839568075	-0.09063402459825948	0.02319956080318622	0.011859054791180698	0.5078215852144705
GCCGAGCGGCAATTGTAATC	b1941	CDS	fliI	1.0	flagellum-specific ATP synthase FliI	1	0.176048396937812	-0.056245671660802216	-0.05670447333950249	1.2861457498148166	0.0699452115653687	0.13487425153599744	0.10120577923323626	-0.16191019364620074	0.04280702244004736	0.13262842658635038	0.2144986018715095	0.03957333362128327	-0.14371393562384419	1.092261558025258	0.007791318232965805	0.26969003249778245	1.3292149521663406	0.1743743421946217	0.3174659515392282	1.4538066986566207	-0.23338485699285338	0.3769910926889374	1.6752671968896298	0.08381861840101917	0.28128894998945697	-0.3762543525054819	-0.1006316066387048	-0.10107723869826718	-0.16298188727050808	-0.3101008727186937	0.036516873638155756	0.7603647850604139	-0.01835944209180912	0.06203691536342776	0.9904341664439463	-0.1035960722399519	0.23957585009864357	-0.011333210501658086	0.03196263587876491	0.5218107737740216	-0.03930740172017938	-0.17076637002424772	0.16348493864174757	0.011504859975714266	0.22281761322594595	0.19207416179222997	-0.004987791420198839	-0.015166946383919744	0.5513874548117319	-0.22013291433023313	-0.008160500960928463	0.04927689450079176	0.3806933119363326
TCACGACGTTATGTGCAATC	b0179	CDS	lpxD	1.0	UDP-3-O-(3-hydroxymyristoyl)glucosamine N-acyltransferase	1	-4.5753580221550285	-5.324317858179028	-5.412533004148242	-4.901380738226279	-4.981441842992287	NaN	NaN	-4.833274754796776	-5.562107662218425	-5.610067370277391	NaN	NaN	NaN	NaN	NaN	NaN	NaN	NaN	NaN	NaN	NaN	NaN	NaN	NaN	NaN	-4.931854105151929	-5.0699237188743895	-5.055333496740091	NaN	NaN	NaN	NaN	NaN	NaN	NaN	NaN	-4.7165146749230225	-4.094233373515983	-4.823220633854616	-4.649734113051924	-4.666127391925063	-4.594154645266896	-6.007877556224814	-6.011677698799854	-6.039059351330713	-5.383044444160533	-5.4954224889850485	-5.417210804830252	-5.004938144007891	-5.125764873568197	-5.125764873568197	-5.412533004148242	-4.901380738226279
GTGTCCAGCACATGTTCAAT	b1941	CDS	fliI	1.0	flagellum-specific ATP synthase FliI	1	0.26502786007655615	-0.0058345261950726035	0.07915887449668402	1.2576730604632935	-0.06582639008285751	0.2573858973226345	0.14768437366364073	0.06230305670419134	0.004852171368605829	-0.1625993362666645	-0.41413143061117835	-0.3961612057061196	-0.399822156700453	1.3628732769735834	0.24086489993554527	0.4139001574135265	1.293367121479138	0.12876503700466632	0.1616033712581459	1.5187457539354128	-0.2389837686018412	0.42454463653417684	NaN	NaN	NaN	-0.008913619129955974	-0.17530088859099674	-0.04392620193082919	-0.051228302722608504	-0.14940914555534393	-0.04104235763261274	1.065175466448508	0.1343578664950552	0.03035221409058636	1.2509708131235202	-0.08810283523912155	0.39080131009366836	-0.02574640929119787	0.07169382631454735	0.6545180365595222	0.19889397801652786	-0.1689325585242231	0.171421064245672	-0.042842195304869185	0.3292471780620507	0.49339084252508414	0.162650199424611	0.17635102916141338	0.8358540605421142	-0.16081068135878945	-0.02574640929119787	0.07169382631454735	0.49339084252508414
CGGTAAGCAGGGCATTGATT	b1941	CDS	fliI	1.0	flagellum-specific ATP synthase FliI	1	0.03772749681651166	0.12421406383782102	0.12042474940000819	1.0481200000017332	-0.1550211646933858	0.14375927763572785	0.15481325787525468	0.5438164654775347	0.12149421082243772	0.06990305332444313	-0.11219977264764794	-0.1414205905830046	-0.15048861943065892	1.087898433443642	0.2822415173247276	0.24369350503314602	0.8974016734702603	-0.2700924153126164	-0.21068891594251132	1.3818830670737081	-0.032426137350243134	0.6095853966241626	1.867521413056886	0.10144750592744678	0.4244811929204333	-0.08746918718708055	0.039050509727726335	-0.20325489147032832	-0.039047921707269256	-0.12855074852154297	0.1866248650703401	0.5338352969986497	-0.01916520097524893	0.03551773938526409	NaN	NaN	0.3776955340536392	0.20285541276499947	0.2101004782765984	0.44433411587440913	0.27832184910216035	-0.1481050996641655	0.40332196129969045	-0.03948859616483613	0.15143525590703139	-0.18043757676865843	-0.3091284949417198	-0.36159963514116694	0.33227677141044754	0.5056400956914651	0.039050509727726335	0.09516390136222566	0.40332196129969045
TGCAGTAACGACCAATTTTC	b0179	CDS	lpxD	1.0	UDP-3-O-(3-hydroxymyristoyl)glucosamine N-acyltransferase	1	-9.270059863587916	-8.002732223182576	-6.8636880921483305	-7.850870548628546	-6.750376170414374	-9.59990184581951	-9.629791894838677	-9.255551067139114	-8.149419403236708	-8.261354009926107	-8.768695254184522	-8.854997115693195	-6.748171956183046	-9.722780696194436	-8.999527329488393	-8.48001600062818	-8.97021237858903	-9.098515162030191	-7.672338216785409	-8.63540217138603	-9.816742852709508	-7.264010016492588	-9.676989226120773	-9.710272577521195	-9.833584668230156	-8.401404105293043	-9.796546110518122	-7.046525207887569	-9.985137823396602	-10.060367578432517	-9.056971760524187	-9.562969500147728	-6.774999628778116	-7.572659580311397	-9.64862532117806	-8.803976369870519	-8.973355951117744	-9.919040683193256	-6.32413730186334	-9.77465634310903	-8.19494381844714	-7.197611089384419	-8.804378031246795	-8.339397851080683	-7.1749483214644	-8.75256676722509	-8.236148678384602	-5.684625102356461	-9.253954034580078	-7.8469708723827605	-8.829486742781857	-7.230810552938504	-9.254752550859596
ATAGTTGATCCAGCGGTTGC	b1942	CDS	fliJ	1.0	flagellar biosynthesis protein FliJ	1	0.4779164680520656	-0.0384272401620506	0.23893092248920073	0.4778583560245465	0.06802380961931581	0.12077771381336355	0.11057902377216045	1.0781033600518808	0.2929411301835165	-0.08803360253871964	0.38736355239838	0.38727418711171574	0.537266905699982	0.44006565836603395	0.12008836541581913	0.22286329371070945	0.25248105643792756	-0.13866392133666094	0.03874276964422291	0.19556148722631017	0.12679025138988004	0.28962617849477157	0.25348236689640125	0.12452209928245006	0.0689827859113441	0.14619929393196227	-0.059403884782706695	0.12456988996708884	0.3835746556243233	-0.11874983042387038	0.26933951834404635	0.9117352075646831	0.03437469954283162	0.3987067267031362	0.6823060456961791	-0.24696608670507805	0.37264861306987684	-0.09324987062260656	0.012158087654238647	0.2507516330567532	-0.24056864739193123	-0.13675931651303508	0.0819076307148296	0.04351458180003909	-0.3057349134600364	-0.628851762987205	-0.11074965187986555	-0.022694614323532675	0.30262880408181597	-0.22030033472466934	-0.0020262703096094875	0.09677633793921647	0.33763870857584644
TTGCTGGCGATGCTGAGTAA	b1942	CDS	fliJ	1.0	flagellar biosynthesis protein FliJ	1	0.4339920870336986	0.18742751038357514	0.15617763684149227	1.2120524768031369	0.0005224996576089769	0.06024444879722521	0.11347098631804503	-0.09110137934663776	-0.029837612975154443	-0.06764491638508852	0.21566489391855873	0.23675712324511855	-0.15163263665224555	1.0121646942309153	0.07705300002273152	-0.06581737454002357	1.1300548229869813	0.04228650589491326	-0.07000867105134456	1.579647783872376	0.05899952950266668	0.4595018412951216	1.7381723444538766	0.19897860558003266	0.2871188443358189	-0.1285804251574305	-0.1871917871789793	0.004445205165609312	0.03834460413412738	0.023202141987252956	-0.20527509567231314	0.4513424838978882	0.03992902905639234	-0.1714295873507798	1.0844948884781065	-0.05325044087247466	0.27171502510148504	0.052167897306031275	0.05724697107455495	0.5016274847587636	-0.4069251322742498	-0.04884065247624181	0.34242379846944493	0.1918346146545573	0.21094023749688084	0.1850071059206463	0.017267082492842922	-1.8262974670824188	0.7722256239652188	-0.30906930579805825	0.0411077674756528	-0.05732901350813269	0.4426672854657934
GCGTCCACTGATTAAGTTGC	b1942	CDS	fliJ	1.0	flagellar biosynthesis protein FliJ	1	-0.20387658793382368	0.0570688862484629	0.04769338253399713	1.3024551801802322	0.1449387024480282	-0.12209992409745743	-0.18200198012139526	0.03137104945657365	0.15424759576988245	0.0625576236252654	NaN	NaN	NaN	0.9885300617840227	0.17447671305345536	0.14773766165159763	0.9688898332235627	-0.13112409207812395	-0.46016895346909875	1.44330085959866	-0.011590402962073698	0.44906129525441185	1.5480282854520104	-0.10295301667157805	-0.1049219191065891	0.1806538443538195	-0.27626366199283725	-0.32637011033163976	0.15650353684678153	-0.04186818097984149	0.2932527978986797	0.8144573590065785	0.004410799787744779	0.15274492545962903	1.466650511924585	0.18525332371819087	-0.031455444161376994	-0.21435122765433404	-0.1259024219910797	0.3856664508890704	0.061731122416785855	-0.10681237118192438	0.7985009058709513	0.18596043671250484	0.09205656115930333	0.5743025254100094	0.15460122998482534	0.02731891402021075	0.8579654606532633	-0.5729636052916569	0.004410799787744779	0.04769338253399713	0.7985009058709513
TTGGGCGTATTGTCAAAACC	b1943	CDS	fliK	1.0	flagellar hook-length control protein	1	0.21437280614418153	0.004126520960272134	0.016793000388838242	1.0047313862869836	-0.1698064664286508	0.17823636480858043	0.18652277008873974	0.35968021976516057	0.1672655579483877	0.28545217845455195	NaN	NaN	NaN	0.8338223868871586	0.05763158484377884	0.16806098470255737	1.0713851028993535	0.08448573431641934	0.04958020138517377	1.2684501551477787	0.2703236731364206	0.49143431681008354	1.0824002860961226	0.21410158624740921	0.24543863207334982	0.12350248075277162	-0.37304602012951593	0.14110078800302628	-0.5555579378024174	0.146042267805716	-0.4519221364738011	0.238489103491048	0.04249722318927418	0.000990001693784076	0.9364821412318715	-0.09117644870647448	0.16028168669701265	-0.29317362632882277	-0.27056523266302535	0.5219626413875427	0.48212212060372756	0.4444363589525194	0.26495290866768095	-0.14982573465740628	-0.00388344546270597	-0.0604071519681067	0.03770494404222663	-0.16952583654401188	1.2354439490635114	0.34971587636852697	0.05763158484377884	0.04958020138517377	0.35968021976516057
CGGTGGGCAGTGGCTGTGTC	b1943	CDS	fliK	1.0	flagellar hook-length control protein	1	NaN	NaN	NaN	0.937910226557086	-0.09507381488663788	-0.014031338629077753	0.13681805701278738	0.23431893522115907	0.01778510655069937	-0.2305475681776099	-0.21427665194517104	-0.25954622535502203	-0.25261075846643233	0.8200436363763058	0.07811278791327886	0.25781164551133107	0.8163909433564958	-0.11256284683893046	0.028955213845853367	1.1975461118321453	-0.019006996226384854	0.44994218454631474	1.20870990012468	0.21435488662586993	0.20260852358171733	-0.11098420761877298	-0.09017881843062453	0.004986176029426803	0.013927156643198157	-0.03902747133101547	0.11055741113683426	0.6704135388345973	-0.14415898521772175	0.3741319206932975	1.0606578944005332	-0.055731219682845945	0.03322005800848091	-0.16850418417511784	0.12427060889484653	NaN	NaN	NaN	0.43752815607644224	0.1510184268920849	0.07766264702322367	0.3502698842378231	-0.044027601668980065	0.12539868747221317	0.7777266661214733	0.12892828230934086	-0.04152753649999777	0.1174140100158404	0.5539708474555198
GTTTTGCGCCAGACTTTGTT	b0179	CDS	lpxD	1.0	UDP-3-O-(3-hydroxymyristoyl)glucosamine N-acyltransferase	1	-8.350545003575968	-8.282820284526768	-6.5830038320549535	-9.164985054013265	-8.433381982349841	-8.698221197186456	-8.728111246205623	-6.734247800032368	-9.149052449436645	-8.055291653526208	-8.104889217605454	-8.989980981362203	-4.45377124148839	-8.947677453164466	-8.224424086458425	-7.007224904631995	-7.316858159948415	-8.7715493974741	-6.28820053364882	-8.922616325080664	-9.069618374379532	-7.506398218296119	-8.817763059541013	-7.8654755016910425	-8.974358501650396	-9.033532693720373	-7.106951410603258	-6.0617452946214865	-9.427199358627657	-9.502429113663572	-9.444215031823525	-8.31499464797346	-7.082683950824522	-5.298344851530528	-9.126954820162227	-8.282305868854685	-8.50253490240218	-9.448219634477692	-5.967864400191969	-8.81733441454121	-7.825362157605664	-6.240289160816598	-9.302506975454056	-9.306307118029096	-6.019544988160765	-8.851675391458429	-8.039429519001432	-5.245442760942397	-8.24898604810755	-8.369812777667857	-8.401597380008848	-6.264244847232709	-8.817548737041111
CCCTAACTGAATGCCACTTT	b1943	CDS	fliK	1.0	flagellar hook-length control protein	1	-0.042240255126131165	0.009973929010317323	-0.024606350121791964	0.8161949050397228	0.026270667159058125	0.27774418731104555	0.26660887080614193	NaN	NaN	NaN	0.35424901396625175	0.39645292332839205	0.23451669332890185	0.7791080229022772	0.28795706261987297	0.21323283777383406	0.5549160519107978	-0.24652474562281898	-0.4103353269178639	1.102299318148598	-0.015565415522734216	0.26837970224423646	0.9385181339463037	0.15596086382325391	0.22375077703192026	NaN	NaN	NaN	-0.03055274975361505	-0.05722905687086466	0.26832900765962625	NaN	NaN	NaN	0.8488574580541252	-0.1700054638125456	0.25693643536803085	0.20541045852057366	0.11039752968110611	0.5289006003069097	0.3048246871412255	0.7273067746267212	0.04368626654104507	-0.04406790434414981	-0.10252824032235666	0.46137483544324875	-0.17906262283493932	-0.08784398565014812	0.1656585341094994	-0.8897378428691679	0.009973929010317323	0.21323283777383406	0.46137483544324875
GCTGTAACCTGCGCTGGCAC	b1944	CDS	fliL	1.0	flagellar protein FliL	1	-0.10766144525776455	0.00873886181868494	0.0158748905040606	0.9656230852608532	-0.0316166385603453	0.029270777924051333	0.08932034206078784	-0.1940363403431946	0.06373199061799423	-0.19875623596867148	-0.4341726279771088	-0.4341101376888091	-0.6179598275150071	0.9361656544037922	-0.18507034040326678	0.14593460842559763	1.016176678391295	0.019533250535850394	0.04654060326735443	1.3249113116309408	-0.057208130337723345	0.5778908911525594	1.767197071350866	0.21927595184997684	0.4434727615090416	-0.0006553665223520411	0.077974208474417	0.05463080874596998	0.11557256142008704	0.1695700118933653	0.34916276000674396	0.665996923188049	-0.167207184087201	-0.04247297601755323	1.0520228399310634	-0.19078058802378306	0.21252769407351085	0.1998699232291276	0.16110169815622	0.4997633290181252	-0.005699370918044122	0.0672160730171806	0.06630513344194283	-0.017598289423961522	0.06190701182478653	0.11395306772463476	-0.024053120729458866	-0.27250887716201394	0.47185290672246916	0.31795752316579096	0.0015197454503204089	0.058268910285378256	0.34219030039799003
GACATCCTGTTTCGGTTGCC	b1944	CDS	fliL	1.0	flagellar protein FliL	1	0.13649687730405224	-0.016481438511874835	0.17667046752822568	1.2570407389313443	0.05338731327710278	0.18297830541866952	0.1746684572847253	0.09741235303797818	-0.024899531255577423	-0.04018749755776496	-0.6364214909450858	-0.4627910538941408	-0.4410452055460396	1.1739480576523065	-0.0019503759162109446	0.22998597002701204	1.4040380075051793	0.13179344243476485	0.29378286186887004	1.6748743413096587	0.17747175786376818	0.7283997020587334	1.9217013752312315	0.02240335255851922	0.2858392947735089	NaN	NaN	NaN	-0.08800827232595367	-0.020953153406685687	-0.02597981244926159	0.7458044022070788	-0.04547209334764529	0.05699668039016931	1.0734095810440913	-0.07812255529071804	0.29395895590928633	-0.0475953050104137	-0.020772607707070512	0.5870490435266729	0.23900432749891198	0.37204246847486716	0.3094714641473937	0.16417988966646913	0.1831840356966717	0.23800698648444696	0.13625516002699178	-0.0721949670560679	0.7368329975923573	0.11187106562094115	0.02240335255851922	0.17667046752822568	0.5870490435266729
ACGTCGGTGACATCCTGTTT	b1944	CDS	fliL	1.0	flagellar protein FliL	1	0.09614509910712932	-0.21125022284045333	0.07503290722591899	1.1250198670693734	-0.25174614369681675	-0.026195164013765315	0.01362740655774422	-0.04251233206160576	-0.03846066423283487	-0.10537188582396606	-0.18032374479986174	-0.1932724150296335	-0.15043160313331877	1.0597080490341697	0.20865920706094682	0.3971403049325899	1.2032111358700435	-0.024754435895548738	0.13922809070912984	1.5310709686393742	0.05961135607148599	0.5750544289393839	NaN	NaN	NaN	NaN	NaN	NaN	-0.18083738721405632	-0.12640642375925526	0.05348483560891587	0.2886479741502571	-0.1032881073225935	-0.059953251157256054	0.8732772402735992	-0.1778601477210723	0.27941531075704784	0.012517020374222754	0.05334517751920209	0.5944603497619432	-0.3059995236108318	-0.10181457239455129	0.40491376388588474	0.12507415627269597	0.1870302793325455	0.14939278653630206	-0.06738877747336042	-0.10230067406493007	0.6401958362363372	0.0822703922337005	-0.05292472085309764	0.05341500656405898	0.3467808690180709
ACAACCCGTCGTTGGGTATT	b1945	CDS	fliM	1.0	flagellar motor switch protein FliM	1	0.935474551608122	-0.1427370731691637	-0.09422156057327258	1.2624905637411854	-0.31430789058802516	0.1066137795799019	0.03584233331802891	-0.22885300876174486	0.07515821769317932	0.10409938764165672	NaN	NaN	NaN	1.350794104239844	0.06696954354082446	0.42683182254209917	1.4359284519385749	-0.059164853608421775	0.11410355202269284	1.7403711369440895	-0.05132182092156981	0.601616822891475	1.9176475180015475	0.21156867307898675	0.24354474091059952	-0.07894705843832964	-0.12094195063615704	-0.2491842567881678	0.056461839245393414	0.03770530827681501	0.06498629280480683	NaN	NaN	NaN	1.1533284928806489	-0.16044259948805764	0.29398120976914577	-0.06894325683210098	-0.13976484255942126	0.6768308005683674	-0.10827217548096979	-0.06295411134517487	0.26136625867224017	0.11056612317117448	0.22447003306702518	0.7985739058744354	-0.1186006122098737	-0.011568560270663553	0.6293311577996862	-0.38686942632602117	-0.06405405522026138	0.08454284022323177	0.7377023532214014
TCATTACGCGAGTTTTCCAG	b1945	CDS	fliM	1.0	flagellar motor switch protein FliM	1	0.46991890466697517	0.2815986915735377	0.2245143911220025	1.4246633676837	0.05168265930722049	0.0706621082488022	0.23225237452772107	NaN	NaN	NaN	0.43630737142416215	0.4272658589170733	0.3831082570137892	1.3142041045873187	0.29861970370190405	0.4758446017654544	1.441904912071918	0.24022249451158315	0.2894765988028605	1.5012269907159665	-0.11056581319308093	0.5111550762535861	1.88223242588544	0.1944659271967929	0.3080336831827699	0.017054071121841596	0.1588755231284963	0.1856448430590758	0.02576205055175193	0.08169830067542777	0.027227025301569535	0.7942024847757754	-0.08475482196501155	0.14096985578831966	1.2878330438612977	-0.0681743382750846	0.5612933935461075	0.29344062831658385	0.2593468662059758	0.6739487327496079	0.28058861184038025	0.32405028337426545	0.2983260580900129	0.02802924509648269	0.029625663608005615	0.4915790650746379	0.1754474567162233	0.16559445695658764	0.9233272349156063	0.13874292464286894	0.1754474567162233	0.2593468662059758	0.6739487327496079
TCGTTCAGAGAATTTAAAAT	b1945	CDS	fliM	1.0	flagellar motor switch protein FliM	1	0.4485049101389267	0.10005235999410161	0.3672348466115493	1.3731257967527912	-0.3614480222121215	0.09681832873920254	0.06330170015126071	NaN	NaN	NaN	NaN	NaN	NaN	1.274108448128128	-0.07179410356334573	0.3939129730995181	1.7685535472388905	0.3016021054529815	0.41821303963715617	1.6418978890496851	0.0745659548087883	0.7130408065733941	1.872893496200867	0.41036750234240693	0.3033028592141691	0.2742660620221822	-0.13500552256731718	0.32647324706267	0.1351661652027929	0.014797453651350545	-0.09269910076118378	0.4991968487752053	-0.13205039742128466	-0.4496578321988982	1.3129593706230298	-0.07024917655206933	0.2130883868383988	0.036396466281711726	-0.1580108840717501	0.9463934924713306	-0.019419696297977046	-0.013761976100766182	0.4096252209056529	0.2026615996908112	0.42548688704600035	-0.10694488562768693	-0.20379072538772036	0.2510738228526502	0.8196561877475124	-0.37822862571544835	-0.0023111213233132505	0.31488805313841955	0.6594265182613588
CATTGCGCCGTTGTTGTCAT	b1946	CDS	fliN	1.0	flagellar motor switch protein FliN	1	0.21499167304501765	0.06779639600447124	0.06958917093984024	1.2340794840830045	-0.11734277731228054	0.049332479462673495	0.059411000515507406	0.06695019978025696	0.04889185115460348	-0.006541212358671777	-0.18020022749687636	-0.2118321415494176	-0.19583610475835206	1.0014850430141637	0.12736619508532332	0.24125180389830048	1.3677666090422866	0.094001797910263	0.1851075982919546	1.5961404985351706	0.01373517052641915	0.6412222877338828	1.8664672762579984	0.034606035383039746	0.2981040639120257	-0.034864820940516766	0.028672683662366305	-0.008944737324644958	0.0029795456570308465	0.04905600810559818	0.17018785735174563	0.9988455794715779	-0.01838678107382319	0.14227261277095982	1.2880353359658168	-0.02658940215966432	0.5121230774276769	0.11690308132268429	0.12672620170971494	0.4608627686076346	0.055956713354237075	0.3188196673755919	0.3462019624410432	0.21748007479699272	0.37686257342464236	-0.02777947332172162	-0.24499870739542534	0.02721966082404753	0.694053403979688	0.15875817859868066	0.04897392963010083	0.15623023506135272	0.4864929230176558
CAGACGCAACAGCTCTTTGA	b1946	CDS	fliN	1.0	flagellar motor switch protein FliN	1	0.18219501468236027	-0.009732381215044522	0.04966529106915707	1.010209396989495	-0.27116518120924027	-0.3527824774531966	-0.18524112669391807	0.17734334851333355	-0.04193983326817896	-0.10586518343289059	-0.12226873279245756	-0.2592918127557808	-0.5585247288523547	1.0620578883203182	-0.03375090599015146	0.1886194510735275	1.2678161013164215	0.16488848723398894	0.35215062171686784	1.5372619215351144	-0.024658630670921777	0.5233894565149266	NaN	NaN	NaN	NaN	NaN	NaN	0.18225243864138513	0.08499647998956622	0.23384150523236535	NaN	NaN	NaN	1.3390336727561043	-0.12677146840462353	0.2725644088287074	0.11603999178293578	-0.05515180002919565	NaN	NaN	NaN	NaN	NaN	NaN	NaN	NaN	NaN	0.23839995522135246	-0.6711016269913371	-0.03784536962916521	0.11914237107134229	0.2554821820250299
CCGTTGATCAGAATATCCAG	b1946	CDS	fliN	1.0	flagellar motor switch protein FliN	1	0.4277925773920378	0.0038198439115209037	0.17273810319472188	1.4255720206787403	0.07254497595982601	0.05118758873581594	0.1514817399538218	-0.0886332537220147	0.056381677734814784	0.10001907300533608	0.5865098671124006	0.592824560720978	0.6452137084916698	1.1248277431974776	0.14842165286904163	0.1901667246749842	1.3892532855976931	0.3556024655788649	0.3345495349075922	1.4846617187668159	0.018992241011329347	0.5482102971997852	1.6910881248385166	0.10411270821562213	0.3728709211392305	0.0721825310806801	-0.041026348756867004	0.09207194338957436	-0.018817833997501088	0.05266691294421871	0.034331629137680925	0.8339956935587219	0.03291904982341537	0.13134837143682665	1.3327521383116299	0.03162569688248407	0.3330007063200241	0.13035411266543506	0.22569088478962407	0.4209852409956641	0.3277093744318413	0.2244326830396493	0.16596772308642405	0.041691866492146346	-0.1073693705389484	-0.1721025826069841	0.04723048337154673	-0.12478554170038883	0.5558858286196451	-0.03901857098826603	0.05452429533951675	0.18145241393485304	0.49183920300584144
GATCCGCACGCCATATTTAT	b1946	CDS	fliN	1.0	flagellar motor switch protein FliN	1	NaN	NaN	NaN	1.5468245794592668	0.0677641028926021	0.3416917362940578	0.13583661719794538	NaN	NaN	NaN	0.7048758060165052	0.5378313938232989	0.7087666165278911	1.3353683523105757	0.42282176421873363	0.5030850733120878	1.4810773791108094	0.3831179927426578	0.49519462753353594	1.4098195869932422	0.19426167851122744	0.5509648734861695	1.9292973115604979	0.23636601260895385	0.5108407279979998	NaN	NaN	NaN	0.17789965711464323	0.17039550537283193	0.3412051984671073	NaN	NaN	NaN	0.9067501302069582	-0.11430443091778977	0.427896705467086	0.05347700922363946	0.1482953733412663	NaN	NaN	NaN	NaN	NaN	NaN	0.1673493213187746	0.08335257636094096	0.20724250399320954	0.8314770223788269	0.0490530190011404	0.15311606128538865	0.4991398504228119	0.8691135762928925
AGCAGTGGCGCAGCAGAAAC	b1947	CDS	fliO	1.0	flagellar biosynthesis protein FliO	1	0.3247659497938634	0.22798945100904155	0.20912246653826183	NaN	NaN	NaN	NaN	NaN	NaN	NaN	0.04889277325243632	-0.06756793686613596	-0.3006211608980878	0.8108995607823691	-0.10104261104549381	-0.11329722636632619	0.7013186794314668	-0.38954863966317943	-0.42938466210016657	1.5786354429062426	0.019106784452935233	0.41748603599466194	1.7282866352723016	0.2231980267088064	0.2914870376622236	0.0042206080809424895	-0.05320236417063218	0.14870016575876466	0.04808031457656922	0.15094940254759398	-0.09393954625515186	1.040934978883764	0.13592791466010185	0.060147297612106465	NaN	NaN	0.13894696365636366	-0.012159521602754908	0.1425482247896691	0.3197786111610967	-0.06316759255969867	-0.6590730469699	0.2587672527326854	0.022138921296351033	-0.011520255900961618	NaN	NaN	NaN	NaN	NaN	0.0034736314250901623	0.024313520855572424	0.32227228047748
CCAGGCAGCAGCGAGGATCA	b1947	CDS	fliO	1.0	flagellar biosynthesis protein FliO	1	1.0921969993175193	-0.08182940302394394	-0.1120089401731369	0.6044829378962144	-0.38597168889373556	-0.06675435721571288	-0.5055118542503064	-0.03694335606814614	0.046269021636716534	0.08358607060226136	NaN	NaN	NaN	0.7990411940926354	-0.13807730158051038	-0.2020168076082509	1.3221335107508758	-0.07056827529505288	-0.5313010771990142	1.7023515789562635	-0.123620078834911	0.5960720027178313	NaN	NaN	NaN	-0.4901148482379567	-0.40934559238045076	-0.38663247082784163	0.2102601405311494	-0.057508393980651634	0.6882173250525643	1.0915175981471723	-0.09794356877886914	-0.18952066426517633	0.3581553941704989	-0.5421552029580591	0.3149442253182768	-0.05336552376745973	0.19703294427683848	0.8730193838792126	-0.01952948628984555	-0.262637049840725	0.2705967206706975	-0.15329763839357202	-0.9077176699846422	0.9225578722337313	-0.14559891273441145	-0.4628522773447558	0.28218763588805823	-0.5353168898629919	-0.13084869020771067	-0.19576873593671362	0.48131916603335667
CCGTTAACGCCAGTGCGTTT	b1947	CDS	fliO	1.0	flagellar biosynthesis protein FliO	1	0.4565019624296223	-0.04938405876467539	-0.005617349513461323	1.1998569501348337	0.020042519158169125	-0.1014837335096917	0.016995359185960984	NaN	NaN	NaN	0.41603523708776596	0.3355037630206203	0.4609273713202966	1.1602955607778045	-0.07295564508220223	0.12367197398403063	1.2712895623289098	0.17322305908241384	0.14952576703144077	1.5100676940267905	0.044669998037484115	0.5234252502744385	1.7487477909986766	-0.035629500662018865	0.19186493670669202	NaN	NaN	NaN	0.031537403426259436	0.03970123511652185	-0.016186661485569187	0.702483834554109	-0.0623177663805502	0.05033637237596872	1.0178581197841803	-0.07146959641590309	NaN	NaN	NaN	0.5277716639482593	0.13551627410518008	0.2131855591061066	NaN	NaN	NaN	0.14605739656693995	-0.18139757234520615	-0.16732894316862942	0.7796155008744061	0.0570750341855272	0.018518939172065055	0.1365988705077357	0.7410496677142575
TTTCATGACCGACTGAAAAT	b1947	CDS	fliO	1.0	flagellar biosynthesis protein FliO	1	0.818677373513667	0.020536107513899227	0.2463287688903512	NaN	NaN	-0.12237480253797775	0.14525349123493125	-0.32518424809436164	-0.29097769595781886	0.0678835411004835	NaN	NaN	NaN	1.0383560828121574	-0.14244095576194318	0.10456948309385417	0.9738556505072713	-0.004727922608041668	0.18060407643216636	1.8942560472725032	0.29842975418209683	0.9587238070926292	1.5632301583397132	0.08918350826548371	0.1562865700026559	0.3036186374359411	-0.038691773487461	0.32738461650808226	-0.2356790188144593	-0.3400252738007631	-0.07418393475506743	0.5063109824413722	-0.0004483909969074107	-0.05574333831357012	NaN	NaN	0.39440643682858434	0.30531157842802376	0.3734678107782907	0.9565718553097629	0.39266892241584156	0.6445690495930048	0.577715872202115	0.28980413453589143	0.5071117946158444	0.4670958677002942	-0.2842180656179512	0.4344857796213096	NaN	NaN	0.010043858258495908	0.2463287688903512	0.5420134273217436
AGCGGCTGGCTGGTGATACC	b1948	CDS	fliP	1.0	flagellar biosynthesis protein FliP	1	0.5658847125921527	0.31221827692613013	0.41842906024126	1.8005471607862327	-0.0376883004914873	0.8706668354900222	-0.028154304590918486	0.267325536249724	0.09700300231433906	0.28294438374181485	0.08400956830609574	-0.4163755013522552	0.07706894468726659	1.4519026388394647	0.025393908811763177	0.4980984235547794	1.5488331759753182	0.30847523089883355	0.37215979099051477	1.7376722618199274	0.10201140176857904	0.6078006163972438	1.8942081260133055	0.10558206555296817	-0.06424470901531643	0.2067832011479784	0.07015410743550737	0.23088153941270217	0.2848291126139763	-0.04550983216285512	0.3343112584073481	1.2309517836203236	0.08016929787352656	0.4067733393422266	1.6211584975283313	-0.07897902184204389	0.7182682216692703	0.18652749254228268	0.43084263816338464	1.1084716867118245	0.043029451885955305	0.10521137588471818	0.6695782424224356	0.3465317937568057	-0.16501958797969757	1.051861518149703	-0.3365251561115315	0.08229133348570011	0.9007860987075273	0.05534299503333179	0.06274855123441958	0.3086278210745815	0.9763238084286152
AACTCGCTGGTCACGTAGGC	b1948	CDS	fliP	1.0	flagellar biosynthesis protein FliP	1	0.8324609133530296	0.11223704169224968	0.18065344229010044	1.269325245653343	-0.10477731810210078	0.06398768097471139	0.19466416372672962	0.10985406668335307	0.09024670192479256	-0.035824558271617346	0.7176997769424145	0.6119987587483998	0.6090437249492254	1.3217807744466348	0.263735114428271	0.42446833760880764	1.5310801321654715	0.38664648103364063	0.34733052357123817	NaN	NaN	NaN	1.7180537046157194	0.17724355509195983	0.2749498058575086	0.09485273122814378	0.08813277888839016	-0.014701131625360742	-0.05758063627464993	0.08900266417830083	0.21743188517135814	0.8321888844128467	0.02836409507276816	-0.05664162798915445	1.2572380828120422	0.002731478020568945	0.36858246984290177	0.0655734830031161	0.17006875260665755	NaN	NaN	NaN	0.4295219092153707	0.1983470017387503	0.2648459020047498	0.35331159936494805	-0.03998409128993485	-0.0024916477529183245	0.631502259770521	0.46438569096208426	0.10124187180852112	0.1990426637307293	0.6746010183564677
TTTCAACTCGCTGGTCACGT	b1948	CDS	fliP	1.0	flagellar biosynthesis protein FliP	1	0.6773036304441067	-0.13206861410602533	0.15014525319009925	1.3288443420363956	-0.1305743426159601	-0.19385937549778004	-0.07519661892164158	-0.29079664650101933	-0.28506053608606347	0.4988783515522174	NaN	NaN	NaN	1.1800594408661076	-0.011419269459681247	0.2913170617832592	1.5540101568523035	-0.06960177476612489	0.3983039827302184	NaN	NaN	NaN	1.6382695677964314	-0.007848648493805344	0.3175698022558474	-0.1640566220408164	-0.28177362640671044	0.39996000220185857	-0.017442529500500042	0.028447160422132134	0.02778316036129827	0.6263561582355714	-0.40734825080049775	-0.15621283432115304	1.1389681552630506	0.0674503075929192	0.31353904559651014	0.11681136301878586	-0.00018418381121382277	NaN	NaN	NaN	0.45572259263816917	0.16929918443309672	0.7171200388030079	0.0042963346727828144	-0.2670808690475571	1.093809875119317	1.0632498727473272	0.08862460151279145	-0.06960177476612489	0.3175698022558474	0.6263561582355714
GTTTTCCAGGGAAATGGCCC	b0180	CDS	fabZ	1.0	3-hydroxy-acyl-[acyl-carrier-protein] dehydratase	1	-4.989059624062854	-4.588810051398704	-5.519657024864619	-5.42110922980362	-4.252398211663387	-4.553889663018202	-6.019476727140945	-5.8734062131278835	-4.405832413409635	-4.336450389290372	-6.375572332412126	-4.318819835461525	-4.346775892192196	-5.8829761228289	-5.074565900574481	-6.527248829025009	-5.09551407990845	-5.126286353155679	-4.422208584919856	-5.114508990924513	-4.879442062379622	-6.617014273573295	-5.123054421533418	-5.34935920254201	-5.535205573974573	-5.800817937328601	-6.048925642210399	-6.179914362017863	-4.563380261137403	-5.229562026162239	-4.432063840026287	-5.4661136215265955	-4.150806443438086	-4.676109771645054	-5.018073157627162	-7.148677141766654	-5.4469132256141455	-5.364175080535491	-5.320664048300339	-5.545790335236519	-6.257630712249227	-5.1546010085336444	-5.472448521839974	-5.859288519800177	-5.034043066443728	-4.861595847269564	-4.833882329668011	-4.6344925496715055	-7.34029338908205	-4.083471419768331	-5.100426126865081	-5.094322037488686	-5.434011227708883
AAATCGGTTTTCCAGGGAAA	b0180	CDS	fabZ	1.0	3-hydroxy-acyl-[acyl-carrier-protein] dehydratase	1	-6.818078495014137	-4.805266940948977	-5.701546042123765	-5.347581813719508	-4.886647805323758	-5.490725489088467	-5.0063159935066945	-6.074699194303941	-5.148024836554816	-6.547899804115547	-3.4113343560844505	-3.566948035001388	-3.421015013741075	-5.5048680682478714	-5.104913436066569	-5.895865696642369	-4.675806728105826	-4.683386298015086	-5.159736041938801	-5.299542871701484	-5.588193561241903	-5.020569723196663	-4.989933972608088	-4.743469711156156	-5.045482436320113	-4.605140300175216	-4.995266022066058	-4.91293979492558	-3.5157505765685886	-3.768309515134232	-2.7671294304251624	-5.813629692965867	-5.803954365193904	-6.524991787200886	-5.231645086450416	-5.092109380706525	-5.569567170951738	-5.991883421063468	-4.9535624902824775	-6.709089157588845	-8.498195520630606	-6.332494178228931	-5.456255652088821	-4.772604651163845	-5.705003650026751	-6.540248502746534	-5.325842340821917	-4.868550589903074	-6.717356165023546	-9.716668142844318	-5.04921268710661	-5.102609239129457	-5.473490570588644
CAGATTGAGCATCCACGGTC	b1949	CDS	fliQ	1.0	flagellar biosynthesis protein FliQ	1	2.6909577072131876	0.09079393769062732	0.18392812107420986	1.460208449454784	0.14190563888088426	0.023238544737656325	0.05471621778403141	0.09141394637526301	0.09936719757556223	-0.11397054933305098	-0.054116300121599875	-0.1003474336019551	-0.3224531135183375	1.2937594144374178	0.20861027820380135	0.20824326666573323	1.1555338763126812	-0.13098768100490585	-0.10955636785349576	1.5621177210161012	0.14372557194326674	0.3508189477194319	1.9106726105824108	0.29247900037002006	0.24688131100575428	0.28159309869195326	0.23113155366909421	0.21915134548372117	-0.11706441843758536	0.022152266247888908	0.03431441131552099	1.109482281841399	-0.006195755997951358	0.09329117796032249	1.3146852934281568	0.10455454229564504	0.3950745597570975	0.07092506315093566	-0.05609594259450881	0.7686308027012874	0.060007443993716325	0.28703870215115945	0.29320733575401214	0.24932713778272048	-0.07095824768741504	0.29059210917937817	0.017024691529024083	-0.052687104181187744	0.37998198064087224	0.09617207235407119	0.09348300502234926	0.06380279463792174	0.5818526812291924
AGCAACAGATTGAGCATCCA	b1949	CDS	fliQ	1.0	flagellar biosynthesis protein FliQ	1	-0.3068507981330717	-0.14405580198580714	-0.1847483867186714	1.1662959132986221	0.12431728765555228	-8.010988496985426	0.13899751057383347	0.22512647911851075	-0.039687382341021926	-0.3758516548193559	0.14709460273999955	0.17309082748237972	-0.10259066842809189	1.0874968965012493	0.12338553347729309	0.20456878522595034	0.9172081887809103	-0.06387931585560133	-0.10750647601225036	1.334151391499221	-0.19171667556536187	0.34261268032580583	1.5909535506105201	0.12643623197170045	0.26085498296222254	0.01268323009367947	0.05939332250864543	0.08439763173963244	-0.17331845697483197	-0.21743658409736005	-0.18917251297708348	0.39801248590648175	0.044841491837281144	-0.07221289681532653	NaN	NaN	0.19247456843778327	-0.009240283482763623	-0.04797458074791894	0.27924985485881587	-0.31700924739337066	-0.03440485204170271	0.1576686865134601	-0.040277407847324864	0.03057186089717001	0.055400792039236146	0.023645150799674386	-0.2408599339832788	0.2380370770315782	-0.14362688175425667	-0.009240283482763623	-0.06009373878162273	0.22512647911851075
ATACGGCAGGTTAGTGAACA	b1949	CDS	fliQ	1.0	flagellar biosynthesis protein FliQ	1	1.3428933495880546	0.02665405969410256	0.14441969945900096	1.4736087222791012	-0.07066182182995193	0.09969654790451335	-0.10425750776610379	1.2125459524547666	0.0007148892606439472	0.3660722544576691	0.12098863889673929	0.044847792517693476	0.10129275449604047	1.4646402218395083	0.16066775062777505	0.3093918513382965	1.4098582095138508	-0.029948367622010225	0.00937192375198298	1.8113529252421423	0.07993603074310518	0.5760133705646792	1.7313909397750824	0.22773817059631113	0.40895788278421563	0.07027731774040816	-0.10118440445234592	0.21929008863535326	-0.04594727157877296	-0.05161346233248937	-0.058221985828688816	0.9610941976226337	0.006371962239369255	0.26145839664921183	1.2614379859956664	-0.32012776292009937	0.8133886675748137	0.1238784330584855	0.1440894705914803	0.9264888776427469	0.40071592566960096	0.17203101643457802	0.3407188693621238	-0.07296642899730699	0.3647879852781719	0.5825664590760327	-0.13323396381466057	0.46054571722230103	0.13063379578833192	-0.10817036256036203	-0.014616739180683139	0.24037424264228255	0.9437915376326903
ATCGTTGGCAGGTAATGATG	b1950	CDS	fliR	1.0	flagellar biosynthesis protein FliR	1	0.42348733281917555	0.15134024045134642	0.3220638546773717	0.760925790227239	-0.012139585322681112	0.0006130537413494286	0.05360113715194026	-0.038199535112016125	-0.02324609914210579	-0.38772047138258536	0.0761459419316539	-0.021019728670235202	-0.08564196100394561	0.8201794106449607	0.12714766473798111	0.12241437665643451	0.9194389487933574	-0.203033201375597	-0.23538993478415499	0.9356102266301857	-0.06012244952446494	0.3467345624530821	1.1057720962936526	-0.008481053931672422	0.0014779439447982212	-0.2738133709042281	-0.09705199115974542	-0.1472647360007981	0.11677929970399165	0.15528998743733613	-0.010624659081747145	0.4894205413673657	-0.23869602549718777	-0.09472418086330663	0.8527465223843304	0.06026282086700152	0.2215369885777358	-0.02896407530884848	-0.016622106879611465	0.26098667260012764	-0.4494186223587057	-0.5401387291096331	0.12173807806729287	-0.004734496349613204	0.21473757970823526	-0.022398712537614468	-0.03414447040817775	-0.23763780609083443	0.3759050617610147	0.07211177611051828	-0.016579656996458157	-0.05113203394177854	0.31844586718057116
CATCGTTGGCAGGTAATGAT	b1950	CDS	fliR	1.0	flagellar biosynthesis protein FliR	1	-0.4586362652509802	-0.006745075211272961	-6.469708826962795	0.7475608453402008	-0.13888958251359684	-0.19692231973227292	0.10512322129493373	-0.08502243760547001	-0.07849553798891701	-9.309553594880505	-0.23845011203064326	-0.5550635029924814	-6.945884080238834	1.0966656122332792	-0.0478686652952586	-7.30319931441711	0.07144809580906242	-0.3528939075078372	-7.87762987197206	1.2151461140548494	-0.13612361451071428	-6.293110200462885	1.0788335518683905	-0.09602614666858295	-7.1357069862853715	-0.45197765149741653	0.06900494186397871	-7.070553968751479	-0.013235637018989055	-0.21163678673593223	-6.642850749054523	0.4226989417131495	0.03784739549394889	-6.8994001346560285	0.6841684676337468	-0.14455008080265608	0.4437157706208489	-0.10703654872389057	-5.864633646237114	-0.03789039361850491	0.059864117084057256	-7.4002725623396515	-0.03919750463519106	-0.23965150548900402	-6.851538423902627	NaN	NaN	NaN	0.21907477306544343	0.08293239009923839	-0.09602614666858295	-6.945884080238834	0.07144809580906242
GCCGATCAGGATCTGCTGCA	b1950	CDS	fliR	1.0	flagellar biosynthesis protein FliR	1	1.0438409950728107	0.030907035307831704	-0.12656809713221773	1.0197809213432614	-0.22791307683970635	0.36716243484302735	0.2627601509679965	NaN	NaN	NaN	-0.23246949094703656	-0.19987037230550936	-0.2763760649169902	1.037088076530634	-0.031108047371651237	0.1590761656445041	1.0166075041349523	-0.3257440213575188	-0.3921330107290232	1.3670261961135286	-0.15851762897409952	0.2556448588851974	1.2988140960777725	-0.12171272198895686	0.02655303062755815	-0.1590164971886665	-0.10401924796377676	-0.1107115686141229	-0.039412271688301415	0.038078865890518954	0.07791152423191128	1.05219674438897	-0.2106852923133406	-0.09979154944278974	1.356587102229101	-0.1855048681835339	0.4863946433704127	0.007088843204842821	0.05046245744148764	0.592142668147829	0.23975132588680814	-0.0034158671828175557	0.2981272482403575	0.010596203738044097	0.10895932537822756	-0.03808646015355205	-0.2230490409149703	-0.4312685285788989	0.5591936208479029	-0.08873028406551153	-0.10401924796377676	-0.0034158671828175557	0.592142668147829
CATTAATAAACACCACTGAA	b1951	CDS	rcsA	1.0	DNA-binding transcriptional activator RcsA	1	-0.19535790526869268	0.1508491574225973	0.13442456839200756	0.11188390622340341	0.09602319017905192	0.029331281785429042	0.2995819297443573	0.10442706066980034	0.030950543797037322	0.0867981983509829	0.669061735204062	0.6247100350290583	0.6485771354732739	0.1759018646015854	-0.09875929647445214	0.14542622894424312	-0.05231433443378418	0.1418087893988952	0.11793219194212656	-0.04333536403759708	-0.002735304887617862	0.07855652818714776	-0.2081601302219583	0.016241957031083998	0.12896936551146798	-0.058830327907952645	0.0077255911870267036	0.1582105978734621	-0.08408620563864966	-0.05937538238591611	0.10370075632617698	0.41076635793744865	-0.27431712590364327	0.03890177622044383	0.1234748694732628	0.0011665933294276454	0.07082900371458567	-0.10354257947526815	0.015883426403642154	0.06153412133582198	-0.08152686767248163	0.2902798223818093	0.09924419736883378	-0.01785046568308024	0.25731488187358165	-0.31024738075686675	-0.3667272746402403	-0.3445826299101255	-0.03260837011826491	0.06501789143598341	0.0044460922582271745	0.12345077872679727	0.04543270156062551
TTTGATCGCCAGGCACGACC	b0180	CDS	fabZ	1.0	3-hydroxy-acyl-[acyl-carrier-protein] dehydratase	1	-4.771397299750934	-4.986981861068659	-4.721442011097917	-5.990371176700073	-5.162028163239834	-4.994445848244933	-4.680310812488174	-5.167964260028148	-4.720732290683503	-4.459106326325505	-5.040626124619338	-4.816349222052703	-4.793920266157008	-6.503974397065727	-6.034827584755502	-5.801129535456052	-5.276804070286082	-5.418542816797398	-5.181686466111142	-5.183943396258237	-5.3032106227104565	-5.143152852206693	-4.756321487031109	-4.865004596099615	-4.435820429498885	-5.3068987850706675	-5.5979550518602625	-5.203368876445264	-5.173839929718059	-5.383497996372369	-5.443407280486841	-3.8789329342246552	-3.4984862013010978	-3.79039820210382	-4.569554047675527	-4.803384000777563	-5.259116909511777	-4.949538514262736	-5.059836105113052	-2.5060195193461743	-3.442435121508026	-1.9781028318419145	-5.1724557025787945	-5.010075485804187	-5.044222961442131	-5.006489440867591	-5.158779510005145	-4.725142880538488	-4.176085933272817	-2.882734673769171	-4.968260187665697	-4.91907161379957	-5.104295192323743
AGGATATCGTCGAGAGATTC	b1951	CDS	rcsA	1.0	DNA-binding transcriptional activator RcsA	1	-0.0915148548764878	0.023363440757951853	0.0953325572877366	-0.16110151416923563	-0.06364619949228256	0.15670220790895892	0.35448659622304446	-0.06556873556991327	0.04659364843884306	0.005079217523907997	-0.07363580401699751	0.07563497196329504	-0.3103527293542888	-0.09161859771771734	-0.09559991625495948	-0.022331757661179674	0.31337095396611303	0.2331140440416827	0.36189731488823496	0.17061580111232205	0.0331426764044242	0.16395537010702904	-0.16430962144949166	-0.053115039801423264	0.11489212193602005	-0.018751836998793014	0.0767278663170024	0.11764616904708092	-0.11711297718781354	-0.07147745335398276	0.09637271480452236	0.41063488703670403	-0.29187234650827926	-0.1729900195379772	0.15221533350479766	-0.17028458279689104	-0.053448827119959075	-0.08816763874492703	-0.07086209063185983	0.29281530849882603	0.3493939093384128	0.4051028176837382	0.05852026923543996	0.041140036643457056	-0.060338421024115685	-0.01433310465155141	-0.14476257612272211	-0.3673453390838993	-0.24734170059568528	-0.15195388803568236	-0.014875799521735705	0.0502058874058223	-0.036100332059376045
CATTCGCAACATACTCGATT	b1951	CDS	rcsA	1.0	DNA-binding transcriptional activator RcsA	1	0.2316056214811698	0.11900648167256006	0.11154421189217245	-0.11979925670023617	0.03687995574844921	0.20610142634464337	0.1868813248803619	0.093226780408039	0.04792102375291518	-0.026281195291454784	0.17518051349185573	0.21285476515835466	0.195197856562904	-0.19028310751241553	-0.16754306228529256	-0.1610127350018038	-0.30900697843933694	-0.12352207913532276	-0.15229983418112217	-0.007121282204170021	-0.15218824930636402	-0.053569642335985324	-0.014353320627561311	0.0227291492659632	-0.11316619973558428	0.0336702548378279	-0.27588879712170344	-0.05137054975330535	-0.11629320673156726	0.032887313362617854	0.1788013360349897	0.12281029045047961	-0.1479009485001044	0.1227006685132116	0.0444362988211186	-0.04957936076191516	-0.2865165690421615	-0.10521448081841103	-0.06383191234184385	0.2810814258850706	0.40808203467847864	0.40194913323651343	0.08639270979207825	0.24198496323383895	0.08215286840898861	0.2155622796576377	0.17817071936467466	0.1650167297328331	0.2845472784136536	-0.07987803248125161	0.027808231314290527	0.027935836558766913	0.06541450430659843
TTAAAGAACCAGATGCCGAG	b1952	CDS	dsrB	-1.0	protein DsrB	1	-0.013937596917759643	0.021962268324792172	-0.13023465297279765	0.11889733545328432	-0.010765220271853615	0.2634204931298214	0.28783331098616866	-0.1655791571258206	0.02914151329017528	-0.27885235568455774	0.5718856065559621	0.5627857484353963	0.5398650022797097	0.20372025571168184	0.10766850357618862	0.15659992707625525	0.5026812821287494	0.4368154253527866	0.31533437121683816	-0.018630462260666336	0.03178418853653697	0.29870592540337526	-0.2902784913212153	-0.046293006966354744	-0.08467704039197438	0.057162780206229974	0.01796509930717044	0.28997204394317044	0.03283157862953914	-0.04210632376214152	-0.0647505430196568	-0.09646396722747563	0.34631855100004083	0.10647380600436324	-0.0945929155724373	-0.06691643679825945	-0.12872417710731	-0.05161070998183981	-0.0030599544712407445	-0.1885134790362984	-0.22907351165588402	-0.04879101674213068	-0.01643254571676306	-0.03767871105416715	0.09457416144763009	-0.11152207648914245	-0.08361674404678598	-0.092927558807611	-0.11033017829347194	-0.14382175152917745	0.0035999395176584126	0.04575710348819467	-0.017531503988714697
TAAAGAACCAGATGCCGAGC	b1952	CDS	dsrB	-1.0	protein DsrB	1	0.4544740883417	-0.05020877080491232	0.07015050469505357	0.38022272593777817	-0.159220735142889	0.23210006574015649	-0.00020790497435152488	0.15803028942855762	0.11984331414932048	0.014122801024400222	0.5332671987382769	0.5004022486793954	0.2201586010865248	0.04292536019227583	0.03646264686669398	0.0847074964197817	0.6575190772417097	0.2946120495158301	0.32414628258471034	0.27492286142904104	0.1164139620942028	0.04251177335629003	-0.161456394594054	-0.10049946276801588	-0.1546737904384876	0.05299159828577979	0.0727578311875563	-0.043746899849220755	0.002759540651911363	0.2652984490061756	0.028149186733416293	0.15155059218159028	0.011169076048798965	0.001261311733117193	0.006287505163516699	-0.16782391080872835	0.09267908058136703	-0.06372460639726996	-0.03985932071458298	0.23733529225509842	-0.1272018998609486	0.007708243240827112	-0.19222440674835026	-0.22746090177035103	-0.13440014520139995	0.5110917356162415	-0.050118845040293014	0.2875786544753562	-0.39392527061631233	-0.5748122794278737	-0.02516337500732227	0.021135993878908257	0.15479044080507395
TCAACTGCCAGTACCACGCC	b1952	CDS	dsrB	-1.0	protein DsrB	1	0.4621473824888121	-0.035990751478939514	-0.01801056790606448	0.14781761522393536	-0.217038819181778	0.297742145378187	0.03163370554062944	-0.277855087295086	-0.19528439297161435	-0.3326163534458916	-0.22510552025366626	-0.05366802693485376	-0.13976731597055836	0.34352738111126113	-0.09181053829345967	0.10631018513444157	0.2702381012479177	0.07329020369444636	-0.07618038468208	-0.01040932153178531	-0.17136177611803416	-0.12975445254991458	0.17414984759096047	-0.15433415593801914	-0.3378900393619793	-0.25010443831211093	-0.09086630836143095	-0.06108763170529069	-0.5460173993962862	-0.18756401813749926	0.5998796011827334	0.2909677671610261	-0.12040941452118786	-0.1618131119696448	0.12290652470422808	0.1869025087216286	-0.05355048190379219	-0.19184852029592736	-0.14708341035041436	0.2181455135110721	0.031462372825612206	0.2541759412250066	-0.16710689322145944	-0.17371612034927025	-0.5015279002231168	0.2752490097087071	-0.023866903124480643	-0.10682715685798894	0.14682628012661497	-0.01966583325518048	-0.09133842332744531	-0.11829080470395176	0.14732194767527518
AGTACCACGCCAGGACGACG	b1952	CDS	dsrB	-1.0	protein DsrB	1	0.29219855043616116	0.08755127064801282	-0.014557878679396119	0.16720926774819808	0.03920956257511904	0.29033949868624453	0.22901912835977956	-0.008722437805617267	0.1436909813730604	-0.06225165682421721	0.2244378342110518	0.1808624178542737	0.14542674487356014	0.23264208516554902	0.15694638006445982	0.0563977961992127	-0.01410835226840515	-0.019225229714980557	-0.24622430375611543	0.19335232726186863	-0.08192299247246626	0.0006592936321385134	0.13667124178516987	0.13679671693675433	-0.1354753642796307	-0.036478193453778174	-0.0041382078416486445	0.014040169740671404	0.05304022920046822	-0.20548542553462168	-0.02606011029796859	0.2480056242262926	-0.05738064102737436	-0.1340553712602574	0.2992397354348578	0.0553548172831238	0.04403939720906139	-0.002299556327979846	0.031644498840718516	0.21064647656989588	0.11277395359419895	0.27555726569794947	0.044943627963792476	0.15320154137034392	0.1505128337478529	0.3096774995719993	-0.07819925826171092	0.041849495086614286	0.04730689145597793	-0.03118527950252814	0.04728218992912142	0.007349731686404959	0.18028079750503334
GGTATCGCTGTACTCTTTTG	b1953	CDS	yodD	1.0	stress-induced protein	1	0.8500926626409042	0.061102473865076	-0.105713241033488	0.2578195846093658	-0.1417816331950092	0.2706043807388081	0.16812420541571477	0.16254335500293293	0.0002482075651970561	-0.16701210532162522	0.06942502246873573	0.05621396417925978	-0.01361180580722188	-0.00847387656219123	0.04218510825412941	-0.03521496371834937	0.3730266711914116	-0.0692974944998691	-0.08520088969969564	0.1607276073655578	0.07544377828504273	-0.024992529889435178	0.18121564180678446	-0.050120334140033196	-0.08768413494104205	0.02311123679859492	0.03382110034736069	0.06215199301737062	0.33103863470644185	-0.01925779343361142	0.14403467293165506	0.08665841361910889	0.06839603137380063	-0.18614971074680914	0.23116488812416075	-0.19619338451243495	-0.14217146583601786	-0.19160203251065105	-0.024429386200129077	0.3726195205237011	-0.3514124477165682	0.10740423992168924	0.048635192726976084	0.09856488062723257	-0.055692983254862605	-0.0498155231944325	-0.42810842760362194	-0.24641427715232828	0.4127799443597113	0.05777920091803368	0.017034653956278872	-0.045453973486605986	0.1718794984048587
TAACGTGTTCAGAATCGTTC	b1953	CDS	yodD	1.0	stress-induced protein	1	0.152912065856398	0.0035258350964596785	-0.14819178641841785	-0.06345913476533668	-0.07358071697904961	0.15625647220076752	0.23378124324492305	-0.058605615350429074	-0.02790556399972105	0.10493517590544182	-0.03819663709759924	0.02271232195542199	-0.08869655794042434	-0.11416200085669623	-0.02166415295166052	-0.07278960652073452	-0.06783712043719842	0.05472581862681333	-0.02503546761192238	0.07720594003767467	-0.0035461709941552177	-0.09211630203433432	0.03391625262397871	0.009527278668492067	-0.32972113090684607	-0.05995918251883846	-0.028976373980596715	-0.0001311101967105266	0.20867054202658508	0.07881304294830782	-0.25943898438153834	0.18225762169508625	0.0908779744133889	-0.11468574472361912	-0.0003048790316487193	-0.07384037020115627	-0.03379306854128425	-0.027435981487926586	0.028999019066844156	-0.06344891765082317	-0.0576742004837251	-0.12251157690101117	0.09019086871416226	0.05136296727461176	0.039131843477846595	-0.2849320831618042	-0.27148909759101597	-0.40662909891603016	-0.16275624147289564	0.004232034857285016	-1.0167948847769614e-05	-0.09040642998737933	-0.035994852819441744
GTCATGAATATCCAGTTCGA	b1953	CDS	yodD	1.0	stress-induced protein	1	0.3367370498999926	0.22832993460409046	0.028262403926527846	-0.11571171512101129	0.1681672441001999	0.06300510433096909	0.15628276607135094	-0.21836016291161764	-0.0046640587105042375	-0.2742709316636411	0.05853782702798449	-0.14265614957283784	-0.027335971880751018	-0.10547623534796165	0.11054273911384604	-0.00664080329740685	0.06985399738103301	0.1182711670328214	0.0389824307544559	0.008518696503741707	-0.08856124697605297	-0.04060042328799765	-0.04878944452279968	-0.009727988202373639	-0.12918234489758754	-0.06733319206864725	-0.17954588862510545	-0.19418384708377834	0.03211284813942564	-0.03430726852276714	-0.19913869963575334	0.43232799540763245	-0.24409042796917063	-0.047913612942741185	-0.0668889587030849	0.04250187233201186	-0.28277298780758975	-0.15734797770869646	-0.2703867838840998	0.12768841689923272	0.07100249461767061	0.515128810486837	-0.023488696466401116	0.02794858935281075	-0.02098845062404342	0.004279904036393084	-0.17306497505271642	-0.31987232142822064	-0.45243044907214763	-0.34160326025467325	-0.007196023456438938	-0.04425701811536942	-0.009604396215004016
ATCCCGACCCTGAGGGGGTC	b1954	ncRNA	dsrA	-1.0	small regulatory RNA DsrA	1	1.900455535614833	0.24897683620959354	0.3532001494688131	1.3191291509878451	-0.002314916297998737	0.6883469178013898	0.3641387724094417	1.5656011470820363	0.7023292493163964	0.9759497182081632	NaN	NaN	NaN	1.9437094542789395	-0.018781279672708096	0.6341555805136186	1.419900454216234	0.7400049572536185	0.9597533795746523	0.8020230178906393	0.39806418934631516	0.31209926320979453	0.21356155654334008	-0.02703757034367818	-0.08317068206039469	0.2106130047369629	0.16508451589573886	0.7739516887636091	0.36083764879880226	-0.12122223740987223	0.06860173770101496	1.9189501126773196	0.27163277896032356	1.3354938278213437	1.4060698246190388	-0.07859024447274607	4.157581099832651	0.19500829468001407	0.991750179319548	1.5571305774199566	-0.04709747563117336	0.34707297802956244	0.430800715257898	-0.030298015550674268	-0.5893727341262927	1.3901162946011814	0.020117303867172698	0.8664013752208262	0.22062859393733383	0.7596311266700352	0.16508451589573886	0.6341555805136186	1.3901162946011814
CTTAAAAAATTCGTTACACC	b1954	ncRNA	dsrA	-1.0	small regulatory RNA DsrA	1	1.8037653185063443	0.4337747167319709	0.46388503529208763	1.12995983677433	0.1513453702400992	0.5650027276072849	0.3129492253612982	7.417065019265116	0.45362359935600155	0.9857110006419926	NaN	NaN	NaN	1.8473543115628153	0.07731904317087257	0.5647952844877874	0.9454263231913553	0.4699842389977503	0.6115259077061829	0.45152085135130926	0.3307161997637432	0.04052644905860575	0.28894834561039306	0.1670914925173222	-0.09415924224776273	0.35021305661459856	0.02787514325629964	0.7283248946212402	0.4446422806861429	0.06604449276526059	0.18673403280921386	2.1872254655215313	0.2644143411173804	1.2483712417007553	1.5151299631947976	0.29627675627344263	3.8641008155638312	0.234424866296918	1.087160635898738	1.343335253330314	-0.023253387740547388	0.46099132113257174	0.3328558999506983	0.2760693824446126	-0.7857357045549862	1.3690807097902158	0.15935419254749078	1.4243257984931985	-0.2141047044096967	-0.7499385546438371	0.234424866296918	0.5647952844877874	1.12995983677433
ATAACTATGACTGTCCAGCA	b1955	CDS	yedP	1.0	putative mannosyl-3-phosphoglycerate phosphatase	1	0.6914619601921775	0.34253492160403676	0.19242632571951074	0.2492814273036054	-0.014131679669654562	-0.141111073427769	-0.4270840426768539	0.10731293332260522	0.15135116264045018	0.1820301145346021	NaN	NaN	NaN	0.5087654554772986	0.3046255649398494	0.3264472657460509	0.654770900751551	0.5020347416576916	0.3775083592707156	NaN	NaN	NaN	-0.07544510827920389	-0.027661158401998953	-0.0072978334576536685	-0.33088330825211254	0.06848027563089898	0.14054386116301404	0.16950538225658984	-0.0024217885804656003	-0.08996794788736544	0.28184338877925985	-0.057475446897582355	0.1588897006629852	0.13305486092429675	-0.0008250307766016207	0.03684393184832699	-0.09611283281716379	-0.049604180266882986	0.11248593974487886	0.049800379106952786	-0.09052859677209064	0.10041528435156422	-0.24233485614296021	0.3406411990649578	0.5694730604871706	0.21854553785661168	1.1270234496852698	0.04790575868749663	-1.2774845139096582	-0.0016234096785336105	0.17045990759879365	0.1227704003345878
TTACTGCTACAGAGAATGAC	b1955	CDS	yedP	1.0	putative mannosyl-3-phosphoglycerate phosphatase	1	-1.122278491567306	-0.5164950543036649	0.019274355220783468	-2.515420499329027	-0.347232077984896	-2.408208064963174	-0.30876222233600065	-2.1698361157176995	-0.41189064635755146	-0.4941339617064071	-0.5968550207254784	-0.0145912936976402	0.0680560518299127	-3.252609578636675	-0.26567803798062567	-0.00667652476739522	-2.806478846370427	-0.30131416175432923	0.11494113744527379	NaN	NaN	NaN	-2.2342528404221174	-0.2956885674904236	0.044236863140586	-3.5396782311998667	-0.49260719434237643	-0.6236103329332828	-0.6788153644218271	-0.11044126578756222	0.5409215039986037	-3.3538213095016345	-0.8117419387578781	0.006839001532105038	-3.0236815807011053	-0.30099372908692124	-3.964337458081573	-0.5054279443380553	0.047614317935187944	-5.679901869005789	-0.3929895698273086	-0.6305897923936308	-4.69665596881652	-0.07022051859472994	0.07090801836606303	-1.220100574318054	-0.24127437679573166	-0.0497028184317147	-2.160605943642019	-0.5654183514556105	-0.30876222233600065	0.019274355220783468	-2.515420499329027
CGCCCAGGCCAAGTGTGGTT	b1955	CDS	yedP	1.0	putative mannosyl-3-phosphoglycerate phosphatase	1	0.03804762990245447	0.2572055985318146	0.11055773961144694	-0.1157011443846792	-0.2003629422696446	0.1829888704674613	0.26745730603201534	-0.27539842469114106	0.03287447113534736	-0.2736143023399168	-0.5936563237763166	-0.32272991213457997	-0.6107574877950378	-0.25149204189141455	-0.07721122982274717	-0.1161631931926011	-0.22030082689475608	0.005012557276992985	0.12200421583326942	-0.2356837497131314	-0.1314313533010917	-0.1541395880852297	-0.25163636874335304	-0.07052297750852918	-0.132019781503296	-0.17579893605995367	-0.1888597841607508	-0.11158757540707959	-0.061238007995601446	-0.1445443392440135	-0.1763968835853117	-0.22897733328704656	0.01898217949005021	-0.10880010648781684	-0.2436184530457293	-0.24113877504998596	-0.38719507349118987	-0.09698364624322917	-0.13552693915907307	0.060735071340100144	0.3130188609947035	0.3736775002061488	-0.05542663405019099	0.029667015219066395	0.027952838002417102	0.44685502768333185	-0.04734656629256817	-0.10740785236610631	0.08243034521206652	0.11396978376085007	-0.058934771900548674	-0.11387538429984034	-0.19804988147735486
TTTATGATTCTGGCATAACC	NaN	NaN	NaN	NaN	NaN	1	0.34163254828199985	0.04986928924837783	0.23174053068952088	0.023137542181160015	-0.016042910584043335	-0.3465496082339715	-0.06045393319539952	0.3240408063293977	0.08100671733271902	0.06111792512423303	NaN	NaN	NaN	-0.2757408764770527	0.009390863867941301	0.11867437331024239	0.8124383687246832	0.8161717280033356	0.9353713869309518	0.05207124830587126	0.16028052079249838	0.11565764565397646	0.07053067183260003	-0.10175142002247115	-0.14919223822177946	-0.19621349908387203	-0.22087353865188397	0.20794523185143987	0.26972566353358474	0.2388516100217256	0.28498156037681727	0.4409557912311073	0.16613210621782087	0.16915294310414225	0.10675043351882763	0.008144242541872737	0.12600382000846744	-0.1895040595482082	-0.06969942177416469	0.1918131786212639	0.01415275979778191	0.4907075025739313	-0.27907649479670205	-0.030921756956272084	0.14507712486518487	-0.029994559049327518	-0.18651957769970212	-0.2983343487867437	0.3620519694600728	0.1265133744675269	0.009390863867941301	0.14507712486518487	0.10675043351882763
AAACAGCGATAATTTTATAA	NaN	NaN	NaN	NaN	NaN	1	-0.5107679007724396	-0.08220411922010737	-0.6496642140837448	0.04907726869388959	-0.11489543810118699	-0.1899184222137902	-0.25810859408657755	0.061055628415591146	-0.29370775874101696	-0.5419903587179695	0.7768856730693043	0.5825729291206373	-0.24032998213757523	-0.14591530702539662	-0.2565604751039617	-0.8085639851371642	0.5227265415302869	0.11134596470255795	0.023899178152842038	0.08745047745036566	-0.2749870286115122	-0.6233025909614907	-0.1449301117478186	-0.08044900958797488	-0.5314727547682698	-0.10858957235874116	-0.15473283267704133	-0.3603700527525082	-0.061861870017950904	-0.7088897879069271	-0.5231334026980852	0.0559793352434487	0.11679865023226277	-0.4659430176581262	-0.06874685541040204	-0.31036248959112744	0.09553792774376502	-0.21592146382266197	0.09909306870634776	0.05339957111991667	-0.3805569583174011	-0.633868146545971	-0.4211321990074145	-0.4522383146675585	-0.46169181645517204	-0.3203293110960827	-0.4900440163108846	-1.9769162611771478	-0.5019998243237268	-0.06730983339663935	-0.23624096946331183	-0.5273030787331775	-0.06530436271417647
CAGCGATAATTTTATAATGG	NaN	NaN	NaN	NaN	NaN	1	-0.16099857629283232	0.04958284948404218	-0.08627829032840639	-0.14399480679643764	-0.21301323821974932	0.014012443427852517	0.11185380271501716	-0.10658692142524862	0.06034891256734848	0.16147153942326592	0.24432356751393214	0.36706202388957265	0.3089028589545278	0.25862362905707753	0.048155975227933745	0.10490103861843625	0.3790008508112926	0.3872121923025821	0.2666402259755397	0.3740693961405316	-0.11009121583499809	-0.13097718974475536	0.0679483150648082	0.1058496363584448	-0.0031273439725094665	0.021001119077709518	-0.05290662038394117	-0.08971009432222227	0.01550811942719077	0.06811522341585702	-0.04866000617815838	0.14801726828182415	0.11963563963213747	0.03161464890348409	-0.057486820144549616	-0.03245246979520244	0.3282627687758771	0.15239263224154737	0.0887867435264626	-0.06802555561120796	-0.4859523892645502	-0.7123462174094173	-0.11920027512470557	-0.1059965332217496	-0.20891819794216737	0.2909656760126298	0.05450307422707196	-0.22943263572838524	0.19794180229985803	-0.4241846527026236	0.05204296185555707	-0.025893675075333925	0.04447471707125886
GCAGAACGACTCCCCTCCCC	b1957	CDS	yodC	-1.0	protein YodC	1	NaN	NaN	NaN	0.21998167591659243	-0.06870198462877353	0.292974651702519	0.1803158380097517	0.09725474323997996	-0.14391656222377752	-0.1681765140308162	NaN	NaN	NaN	NaN	NaN	NaN	0.07650579826856047	-0.2909909520065825	-0.26909253668254746	-0.16726584692737897	-0.2909820067951187	-0.28626465778755245	0.1020894676305873	-0.01056187665258515	-0.010079731679714932	-0.16906242539365465	-0.24462344662251007	-0.09960764727467145	-0.04853474120592294	-0.1694098985028912	0.04115348885576536	0.23396036149029928	-0.30846087525092897	-0.0271064720622346	0.20521009917548472	-0.09253621036443388	NaN	NaN	NaN	0.26591647334056884	0.8089719137184284	1.0166959129005038	NaN	NaN	NaN	0.2358464073193171	-0.2756148767053903	-0.2071741229990064	0.003921880042633174	-0.4241899789739052	-0.1694098985028912	-0.09960764727467145	0.1020894676305873
ACGACACTCAACCATACCGC	b1957	CDS	yodC	-1.0	protein YodC	1	0.34949506566822686	0.12802304881093446	0.03277978520887642	0.005405252799718568	-0.26302327282272686	-0.048587099509439916	-0.02152459694713338	-0.04472180202214848	0.28020642320770556	-0.04551402609780464	-0.28061851369751717	-0.17220119049493732	-0.4441850022000183	0.27129841697702545	0.05628716364290015	0.065316195572161	-0.19298831309173123	-0.29268227032690497	-0.42523083256617666	-0.042531422620720113	-0.18039914322767436	-0.01843086135937866	0.1497807435491642	-0.08771366180246398	-0.033652387943239326	-0.11607488667540952	-0.19129556296162564	-0.11624220187842138	-0.0700212489021671	-0.09295926686283876	0.05504978726718107	0.3093722566661171	-0.010855011833479533	-0.05246781272802342	0.2520411548659775	0.11744999977447507	-0.2038742346783498	-0.22807102060535966	-0.21377310166900476	0.2708610417887381	0.1900607457865976	0.41992637922554915	0.11053114981884693	0.2679167211423121	0.3696979768865569	0.3442032913424966	0.08680758258288385	0.05123652944970697	-0.5656250542328523	0.19040764736588525	-0.016189804390306456	-0.026041624651308992	-0.018563084910500773
TATCCAGTGACAATCATCCG	b1957	CDS	yodC	-1.0	protein YodC	1	NaN	NaN	NaN	0.1596787286115617	-0.0808036305592264	0.05063796394604056	0.23548830869161402	0.2485800940553261	-0.11679620123749615	0.09082922459799553	0.45095631336115155	0.3578751182285409	0.23274726452380284	NaN	NaN	NaN	NaN	NaN	NaN	NaN	NaN	NaN	0.09441375846918454	-0.01725162061791327	0.014675873182338373	-0.018246053639269982	0.027051165764352347	0.10370774391133569	0.026801655341433278	-0.123338748566965	0.04244837065949364	0.27502127500568296	-0.10474524190218423	-0.03411308453022449	0.09023912580979332	-0.03346522819259562	0.04458402249220089	-0.0900637216658556	0.0274944490769487	NaN	NaN	NaN	0.0710116450726142	-0.05190766075256467	0.17654427230705827	NaN	NaN	NaN	-0.036567716902166564	0.1804493023945468	-0.042686444472580146	0.06663879762874458	0.08062538544120376
CTGCCCGGCGAAATGTTCAA	b1958	CDS	yedI	-1.0	conserved inner membrane protein YedI	1	0.2072814485625462	0.03894480190435631	0.12301626523787396	0.07749390585163865	-0.17809429483704492	NaN	NaN	-0.18375643817169696	-0.11982853103686858	0.09646276551266175	-0.31707894230462974	-0.12340876893995191	-0.285160113715475	0.19905960502256997	0.35617962794612346	0.2546411312174873	-0.053589488404240215	-0.2387936345373029	-0.2513301226807133	0.00494639697457272	-0.04674230516919664	-0.08182679936411308	0.15969135184579836	-0.14566647141772154	-0.04431342938363125	-0.16014943273493637	-0.20574723905146924	0.01601850779010816	-0.16881200432054283	-0.006199813500600115	-0.0235617354108065	-0.11268998000910153	-0.3559597381853648	0.09046258480995634	0.34860540413519236	-0.07101119337475847	0.22775622444474092	0.03194043386139128	-0.04536192532701694	0.1566306236074571	-0.1192213443421074	-0.06007168155242125	-0.22344370663836702	-0.31286444733362223	-0.10768500417306603	0.2930393472962396	0.17856257905591832	0.7785745003401701	0.0004710369127856606	0.0877591693916856	-0.1192213443421074	-0.03393758239721888	0.00494639697457272
TTTCCGCCAGCCAATACCCC	b1958	CDS	yedI	-1.0	conserved inner membrane protein YedI	1	0.19263472335549803	0.21249012914201532	-0.082755243702515	0.03260112782645394	-0.17683486543418295	-0.022948886657476547	0.15054370578923892	-0.08229933249200205	0.08741283862244109	-0.1057867420332407	NaN	NaN	NaN	0.1436199700747472	0.079986490561121	-0.0664849192738754	0.13603409931823418	-0.08132956847718892	0.011918829797982311	0.10468657404482928	0.038884520763816544	-0.10893851567100524	0.17371634214456427	0.1525051583035208	0.18060527627931822	0.24199911217460598	0.16506604464967978	0.2708393901058732	0.008622229712926893	-0.055269789258701824	0.17731972840766508	0.5310853963934642	0.1404538313230913	0.09986907064012002	0.26589471362801764	-3.4113407103020243e-05	0.02671439134295947	-0.0747065221433327	0.15170717528678002	0.5119119204985145	0.4892777736103568	0.5784212723174846	-0.21243118193181737	0.0015383858228772418	-1.3101658208353244	0.11955587946838114	-0.08670606522117547	-0.270798308621314	0.3754638827804968	0.7894026037281487	0.079986490561121	0.011918829797982311	0.13603409931823418
CCTTCGTCAATCCACCGCCC	b0181	CDS	lpxA	1.0	UDP-N-acetylglucosamine acyltransferase	1	-5.257440733692108	-4.880205410808173	-5.160404903237479	-7.2497635449852	-7.329824649751208	-6.049422115127995	-4.732302496370866	-4.07344041240872	-6.3524908388844885	-4.750104219559455	NaN	NaN	NaN	-7.0071251844924	-7.117599527637885	-7.1675335244182925	-6.209412396032787	-7.133360490657208	-6.219966590057565	-5.072284252454418	-5.299701311554497	-6.281823250385273	-6.178454195171772	-7.413942781740537	-7.537254872449497	-7.471482900481926	-7.6095525142043865	-6.065628133223446	-7.1737728173476345	-6.3639036785163325	-7.190788490543503	-4.234374545830682	-6.945894341707145	-6.856447721865848	-7.367974125322382	-6.523325174014841	-5.948993302075269	-5.269737047729969	-4.920527574658429	-6.285240890683811	-7.286364545472619	-6.252153509257039	-5.9813572486334845	-6.6051990630297555	-7.485935592390513	-7.47595021579826	-6.663704343341264	-7.510116576467979	-6.559294039266992	-6.680120768827297	-6.663704343341264	-6.281823250385273	-6.209412396032787
TTCGCCACGCCCCAGACCAC	b1958	CDS	yedI	-1.0	conserved inner membrane protein YedI	1	0.1137725064667715	-0.004518095614830381	0.02059228315854067	0.2111489511160853	0.005669628446409336	0.3089953228258794	-0.0762078384043933	-0.15689593898677356	0.14184242508237122	-0.12607275920939984	0.26893788381306327	0.22906578233852198	0.14127049860147547	0.039262681301079294	-0.15780777654231543	-0.13776848037706801	-0.3109191809074238	-0.04455403101248748	-0.3295491812650818	0.045629075850583706	-0.016359284384022843	0.02603315428872699	-0.05339742519596202	0.0001433628394759967	-0.24072752184137913	0.10090174795407861	-0.006339581876336542	0.0777959292952442	0.08065511674611087	-0.05115186235411037	0.26544875001216195	0.2869694142173057	0.23543988388534332	0.21554688098327351	0.3471503060153084	0.26227194797476716	0.018400418709597882	-0.11698744405044759	-0.040153788288414594	0.13450846961338775	0.2262503238055969	0.4389691493165871	-0.17237053611396758	-0.16251713624272474	-0.3141033809747069	0.5878261841557876	0.010104689688625879	-0.1625308821754514	0.2192359484300359	-0.15400876628115934	-0.005428838745583461	-0.009780752564936962	0.10733712721042506
CAACGTCAGTAAACTACTCC	b1958	CDS	yedI	-1.0	conserved inner membrane protein YedI	1	-0.028522070011725686	-0.016298582337730433	-0.07161679587845199	0.04439072825559784	-0.170920724652837	-0.0465046554501469	0.11591860085262501	-0.0009650780779464907	0.01310945605265379	0.018807950358929126	0.2918522760651756	0.1603402965997406	0.45228171985828497	0.13793941308001767	0.10639558371142616	0.2508055299485151	0.014300423339890372	-0.13106961680707285	0.06603041231430617	0.3078107497559976	-0.10005372128899809	0.008949992831584985	0.09473094945794541	-0.03901188765647068	-0.08495752795066247	0.21226142973061682	0.10753460223966754	0.26366249378829454	0.3081842923451833	0.1786591224952775	0.2503606705976211	0.25640720238183434	-0.11100372521359847	0.21223596340878398	0.15896551157513067	0.1022127319577264	0.0163005125260359	0.061055726118837916	0.010816565955661994	0.3799800459930694	0.05167454111256359	0.5357978714195855	NaN	NaN	NaN	0.11435541828838908	-0.05303828200517208	0.024587185425334057	3.8035775665717404	1.1930077503168657	0.05167454111256359	0.06603041231430617	0.13793941308001767
GCAAACAGCGCGCCAAAAAG	b1959	CDS	yedA	1.0	putative transporter YedA	1	NaN	NaN	NaN	-0.2872912026826122	-0.055969723219052914	0.3721589302068625	-0.045573193469290674	-0.23632627662776007	-0.06799005559327886	-0.571408356612514	-0.4912762054575622	-0.1884222290116257	-0.6625358419431157	-0.025609154948960766	0.018287831415329858	-0.12420951318561063	-0.01653249644117996	-0.07254795185764928	-0.1886586886069082	-0.24498523049375298	0.04212651266976358	-0.13908975620935818	-0.006535027139478122	-0.03633972082015238	-0.37829675447421857	NaN	NaN	NaN	0.05189263710334721	-0.04054603410719798	-0.22751121755004672	0.48809274938118785	-0.3320089991149417	0.0630082763772315	NaN	NaN	NaN	NaN	NaN	NaN	NaN	NaN	NaN	NaN	NaN	0.24491507254965206	-0.19970306328396964	0.06990023376505866	-0.6454894020642058	-0.7304075123773581	-0.06197988940616589	-0.1886586886069082	-0.021070825695070364
ACCCGCCAGCGTTGCGTTGT	b0181	CDS	lpxA	1.0	UDP-N-acetylglucosamine acyltransferase	1	-7.087863590148216	-7.836823426172216	-7.925038572141429	-8.133099481455389	-8.213160586221397	-7.752500893859721	-7.782390942878887	-7.087160474662831	-6.923893459446499	-7.863953090143446	NaN	NaN	NaN	-7.441618912645177	-7.552093255790662	-7.6020272525710695	-8.228186141443217	-8.303543252067383	-8.367926761748421	-8.021174185381328	-8.168176234680196	-8.148715420737929	-7.793192683642738	-7.82647603504316	-7.949788125752121	-8.099191121144823	-8.237260734867283	-8.222670512732984	-7.960376857092373	-8.035606612128289	-7.977392530288242	-6.7691055442477905	-7.037257772708389	-6.947811152867091	-8.03404380370059	-8.125228455283459	-8.295893842632443	-8.42504446462061	-8.402599801564037	-8.141504017445866	-8.157897296319007	-8.08592454966084	-8.058709675798253	-8.062509818373295	-8.089891470904153	-7.462740932019034	-7.575118976843549	-7.4969072926887526	-7.360005064123605	-7.480831793683911	-8.035606612128289	-7.977392530288242	-7.960376857092373
TGCGCGTTTTAATGCCAAAC	b1959	CDS	yedA	1.0	putative transporter YedA	1	0.4693081478241937	0.038678630439626355	-0.09253067818378094	0.12120207859529061	-0.34395727239556784	0.20077105823577937	-0.05019321925698003	0.2886995371584109	-0.09038166180138613	0.2596357536206787	-0.03905650640161035	-0.17577519150897386	-0.16304587504828646	0.05313160528409622	-0.19266064292023577	-0.1630731705695175	-0.07710678377646295	-0.4547150831651554	-0.2524594083446062	-0.06824142823826948	-0.013680407220506452	-0.15408755865354168	0.3504749323744073	0.08709245974731511	0.2809789369630893	0.059406075462585306	-0.14172513481580118	0.17602860034012008	-0.12445440530860856	0.03464578414956232	-0.004647614917517362	0.0725941691071943	-0.30533211855286	0.008594826734574096	0.08400574459090937	-0.06773561839351955	-0.1167457538328243	-0.22404014313882004	-0.008500342775022263	-0.5065477372698101	-0.38611758940979607	-0.5404067181654637	-0.05484821449929497	-0.33485090140293977	-0.02360985767523366	0.3287422410319285	-0.031206622550110474	0.7587679582515723	0.312210696839046	-0.14020540998632705	-0.1409652724010641	-0.01605510022512796	0.0660001222848898
GCGTAGCTGGTGGCGAGAGC	b1959	CDS	yedA	1.0	putative transporter YedA	1	-0.08889255046935207	-0.17361833072751076	-0.28552619465734164	-0.19353967188311177	-0.2350961697349423	-0.062824201580718	0.05593891383211519	0.2508694082297302	-0.07635428797969063	-0.3130049730766221	-0.26403691246388256	-0.2784949788017756	-0.2617761448144061	-0.18988028908295815	-0.08506088613821047	-0.2856079202275544	-0.6027870419001107	-0.41984742994357693	-0.5049169826953938	-0.1391742494161421	-0.250806407834364	-0.1788532105935216	-0.0891370071037832	-0.1341378266273091	-0.14877980204711688	NaN	NaN	NaN	-0.1730298257803458	-0.1761810691567877	-0.3147489443324124	0.4529815551298544	0.027450947876674292	0.13900552882159833	-0.11848724763811701	-0.18517127867763705	0.09895727745913008	-0.06889039934920715	-0.11880732042675152	-0.45247804144542547	-0.5357900112967674	-0.3551548780841285	NaN	NaN	NaN	-0.2662449183718134	-0.3705128553930842	-0.30044085214282346	-0.9942952299539707	-0.17155655477859266	-0.1748996999421492	-0.28556705744244804	-0.15610203759824393
CTGCGTGTCGATCTGCGCGC	b1960	CDS	vsr	-1.0	DNA mismatch endonuclease of the very short patch (VSP) mismatch repair pathway	1	0.017226952768643278	0.16377811216729798	0.013717670831179918	-0.09359569502600301	-0.05387924635746777	0.3177405397263948	0.13044459652241347	0.5520669749758512	0.187744967044582	0.2553175999494006	-0.40324254255741226	-0.4753623468547428	-0.47952181549388045	0.029631682855361885	-0.01917730678906676	0.0065382688127444966	0.10779200261064509	-0.06476774743165911	-0.12242164976324563	-0.09725007838630297	-0.09594605864704042	0.14394659166226287	0.1374132844029139	-0.06798769734971566	-0.18455034525566852	-0.11134319878385392	-0.11653992169303501	-0.008982675446425836	-0.08823061377234602	-0.04934715396993325	-0.15030859607927755	0.23043704923588335	-0.14199482567259944	0.13053200577216884	0.09919610064599688	-0.08756967686924647	0.021068026439968995	-0.23026380094490917	0.08457045837562205	0.16238412077747555	0.3858937817060057	0.4169602275198461	0.018942721235883364	0.0343018356676158	-0.03936057464187631	0.26464797005649204	0.13028139333623528	0.15891893370396465	0.015388604342547525	-0.5669298808957202	-0.05932349689456344	0.010127969821962207	0.02534985464766544
TATCTTCTCCAGCCAGAACT	b1960	CDS	vsr	-1.0	DNA mismatch endonuclease of the very short patch (VSP) mismatch repair pathway	1	0.028692276525911664	0.1884011306384653	-0.042083497068801184	0.21631145217103984	-0.004837940106865002	0.16281204705577632	0.2142812692475397	0.08412521654548893	0.07655473052307493	0.03332857856541255	0.9641507466508052	0.7830474252615756	0.47152541951858995	0.1371148343653978	0.01595247926403842	0.15729924657338962	0.19122395783398105	0.15314412287808235	0.27433112864645515	0.2806760071520052	0.08568264686382904	0.023201460722741984	-0.1597162383021715	-0.09309870113446925	-0.009003469878011483	-0.08665780592187163	-0.020283474934574997	0.1050269726753818	-0.04033473503607621	-0.1290157629678155	0.1436361628462811	NaN	NaN	NaN	0.15592781760593943	-0.13595411158097245	0.2295087418524785	0.03607844662572651	0.061892525353573036	0.17758733405328275	0.5597270644085719	0.6964492988152124	0.0866572630487184	0.08122291339127985	0.1653716757749218	0.019338105148773932	-0.04514144355940969	-0.07070178844983008	-0.06861278326316789	-0.014558313373095419	0.03607844662572651	0.1050269726753818	0.1371148343653978
TATTCATCAACGACAAAATC	b1960	CDS	vsr	-1.0	DNA mismatch endonuclease of the very short patch (VSP) mismatch repair pathway	1	0.29618990179005084	0.09986772163026453	0.014280313701271807	0.0705984190924587	-0.3151258291416874	0.1322073234366761	0.27621597039181006	0.1898180203915426	0.4010858995134971	0.3467344008598946	0.25333126119753413	0.2392100325950215	0.189194968284745	0.1537449332749416	0.1740910425527573	-0.04712888897358336	0.3864579127400641	0.14903724613837507	0.3258269011271697	0.22395540163030375	0.10303715292692278	0.23661295472012478	0.11826300557740033	-0.1545866115204264	0.12279522380713631	0.24617933347220147	0.13313489222741448	0.199721373830403	-0.25767936995285223	-0.2149951554332922	-0.14207487284752007	NaN	NaN	NaN	0.12140137471849372	-0.22480647236172335	0.12524781841168608	0.2757749159265	0.25894799516745104	0.17657450947809422	-0.26735354698116254	-0.029684273134040817	0.19967171579583953	0.16757651441699822	0.014513211365711265	0.21704324698074356	0.16981446054712435	0.18980602181381223	0.036335318456471956	-0.06375964817484266	0.13313489222741448	0.189194968284745	0.17657450947809422
CCACCAGCACGATGCGTTCA	b1961	CDS	dcm	-1.0	DNA-cytosine methyltransferase	1	-0.3130449198659818	-0.29832335284815037	-0.3319912473338797	-0.28454765100940405	-0.38170944729879486	-0.3873580110174961	0.11809813690875287	0.13575767306170816	-0.0436875638894072	-0.7060221353264294	-0.20153786373866744	-0.138908802118568	-0.21642974006315424	-0.050024206715149955	-0.36252809827324417	-0.07302142806842893	-0.7194186711874289	-0.25975817936961787	-0.5725869929223025	0.21044335186681412	0.10846990673490148	-0.010648634994140205	-0.1186193774767708	-0.07446757452045322	0.027599259548334754	-0.11540346681770787	-0.14368757157447523	-0.11472026739159005	0.6282579271924109	0.008717629800835236	-0.0554065768793392	0.008339597912571592	-0.05231694130612757	0.01822959628299825	0.10949787895398283	-0.0070133695731425805	0.38289803641699793	0.020847500895119164	-0.18755159016757655	-0.31271509776579	0.00439981592029326	0.044657839837381585	-0.27279059806310785	-0.38347721343459346	-0.3293194785102347	-0.42904016801998535	-0.4133171578679833	-0.5128446137485125	0.38294294427886977	-0.21754948250604297	-0.1066881883195106	-0.15113592877958332	-0.11701142214723934
CTTATACGCATTGCGGATAG	b0181	CDS	lpxA	1.0	UDP-N-acetylglucosamine acyltransferase	1	-6.773021319961347	-8.95845721015984	-9.046672356129053	-9.067676049160717	-7.819779700496105	-7.262624629415561	-7.679942342984669	-8.09806906442654	-8.826901971848189	-6.667181206517501	-6.986219892217809	-6.702154799806226	-6.103277781346196	-8.195162679590922	-9.323457475861366	-8.507541367130967	-7.5853362379777955	-6.82780766588994	-8.573667842283253	-7.825231666795468	-7.70796376968761	-8.987111534176679	-7.050847403633016	-7.947286801184982	-7.408591762527958	-7.542743649577612	-8.093233391872037	-8.923295432668391	-7.312986673663708	-9.158561724798005	-6.388282708337815	-8.45128798751889	-8.719440215979489	-8.629993596138192	-8.017965445529997	-8.147985053318623	-8.308227707060462	-8.01089796482992	-7.019786233967051	-8.770080526218893	-7.7586739977388675	-8.164840763906623	-8.926159040867637	-7.15592398987917	-7.96166026760783	-8.97309649879387	-7.601914786174118	-7.66849948183953	-7.919016924645557	-8.039843654205862	-7.979092383007451	-8.063250515757227	-7.968491185087776
CATTGCCTGTGCGGCATTCC	b1961	CDS	dcm	-1.0	DNA-cytosine methyltransferase	1	-0.872235458256316	0.1534339210484661	0.037420074783284074	-1.9473444220629585	-0.23387630432407874	-0.26722906484698805	0.012034950626354735	0.19995507604196627	0.20585270578840037	-0.43178568367937903	-0.6931619045152604	0.29234954924731804	0.04415781599989459	-1.6299751191432077	0.021980823245803083	-0.16402162606811876	-1.1049850827885799	0.036129987135508496	-0.1286956439071061	-1.1002932503808769	0.08941269420188469	-0.05535752895613247	-0.5090187293878657	0.05971464669651716	0.009465383269616101	-1.5842825299975876	0.08335556001736971	-0.029768278728982578	0.45740307069941394	0.0387513573917872	0.15682051592777801	-0.3338012767527808	-0.032436442702337254	-0.08592949315600681	-2.09665563335135	-0.07634115511467215	0.07082802216768114	0.05170917434182504	-0.1640367579920761	-1.53579254784883	-0.07362203219797037	-0.28767565438650133	NaN	NaN	NaN	-1.392131496366821	-0.14588139603509018	-0.21293241240423832	-1.013364065314557	0.46967425048933553	0.0387513573917872	-0.08592949315600681	-1.013364065314557
ATTCCCGGTGCTGTATGAAT	b1961	CDS	dcm	-1.0	DNA-cytosine methyltransferase	1	-0.18909698696275024	0.23812822182878862	0.0024912005309062346	-0.4164380544296384	-0.2518829262512928	-0.2895042677556121	0.2877670890809441	0.23365384253463276	-0.020823721392762062	-0.6919280140457056	0.4865010228472542	0.6460141873872329	0.05523569726657457	-0.23729998224251145	-0.11454578516401087	-0.10144211837077655	-0.5014530419435022	0.06731877345249396	-0.13174846935616563	0.40174155973782766	0.26111246995215054	0.02306918583863038	-0.12082289762736419	0.03641234476826549	0.0010023832521719456	0.05388007351376106	-0.008425804563488626	0.2827391197791904	0.40328361374798866	0.1182878756595665	-0.25654598991375155	-0.23334576603602963	-0.31789338487350755	-0.18998315962494505	-0.17019457713271044	0.10248934298313123	0.3166044813256743	0.03632648912032044	0.05428685142409195	-0.8542083872954396	-0.32313898229001814	-0.399466412193798	-0.018139726588129235	0.10620374555334489	0.28513232576922976	-0.32505081028047667	-0.11851036968441958	-0.30698479492386094	-0.7414154129511497	0.029687502801527765	0.036369416944292965	-0.0502198675593023	-0.17964578204773035
TTCATTCTCCCCCGCCAGTT	b1962	CDS	yedJ	-1.0	putative HD superfamily phosphohydrolase YedJ	1	0.8491281064887308	0.16754299503134967	0.037847013434720134	0.21709354761762226	-0.13306488754305093	NaN	NaN	-0.13910944291825622	-0.061988362024175764	-0.06929724218796154	0.29846493757846393	0.240634495292525	0.42101616881198045	0.12681234584404671	-0.08518935971677788	0.1127556275360399	0.5047825547088929	0.12076341674407629	0.41627796221041125	0.20813685167580265	0.12311047228867067	0.38872829092035965	0.24069840638984336	-0.07711496001082654	0.014730604531604796	NaN	NaN	NaN	0.13423501364756385	-0.048862434959331624	0.04781938162084404	0.3783330885295014	0.11209841432549211	-0.08084351068901025	0.3633948161229995	-0.012948424707141026	NaN	NaN	NaN	0.6947790550123729	0.8630993940107243	1.063948070399264	0.06226421856672493	-0.05013349393045555	-0.19361565532327388	0.27827293077790005	-0.026119592192765106	0.09061050766643425	-0.369107561637089	0.1686223847724825	-0.012948424707141026	0.06921494464363914	0.24069840638984336
GCGTAGCGTTTATCATCAAG	b1962	CDS	yedJ	-1.0	putative HD superfamily phosphohydrolase YedJ	1	0.48623305405935185	0.0994797177212175	0.04065689519047261	0.2873911015460172	-0.1244832161539999	0.39423456911360855	0.2019925970905309	-0.034437530242625525	-0.00014284475217368753	0.060302651166331545	0.18216650347186572	0.07115139748390532	0.039860259100198955	0.24879779028864218	-0.07401857764200931	0.07825379151944983	0.4547112886130012	0.1559867725693044	0.19904267285460808	0.07843078140100784	-0.09754403497819114	-0.004989839475905811	0.10834040855006538	-0.02355105684397102	0.14725296621684958	0.06572073700839634	0.03272837065338269	0.33974594660581103	0.12612602760253766	0.14871658002041543	0.026980725749501222	0.46152473933510807	-0.27249785282101185	0.29892689654215077	0.6653205882648457	0.04174350166020657	NaN	NaN	NaN	NaN	NaN	NaN	-0.03425695987209537	0.041126544489623884	0.24610993051658014	0.45245850954969513	-0.07366079180664725	0.09600182688399772	0.12742872292006555	0.09329445401318803	0.036927457571503286	0.08712780920172378	0.21548214688025397
TTGCGCGCTGAAACTGTGAG	b1962	CDS	yedJ	-1.0	putative HD superfamily phosphohydrolase YedJ	1	0.4967076296592183	0.023863378284770614	-0.031025636113534538	0.37409427351717184	-0.07197505255750813	0.24592162205174425	-0.10101946358196659	-0.11692265351560338	0.10366852484651934	-0.2617489210279727	-0.1274757012039599	-0.2989928977419055	-0.09287377637608461	0.1940613201441453	0.1031965485338669	0.20349526647695326	0.565505752046735	0.36219584526976445	0.5025067602560549	0.1446049923332413	0.07841890400689627	0.08661129575119247	0.052749424527515965	0.07190707103853711	-0.029604062874322545	NaN	NaN	NaN	-0.005257849573570422	0.03718387678715768	0.017282521570971432	-0.1482101315827746	-0.22151065469121087	-0.03310068642807423	0.27186895536086386	-0.08571860246296564	-0.06516770121637223	-0.058891178140129785	0.10650331481161207	0.2288153279691676	0.07147445206943048	0.08065023532419985	0.049683166559267355	-0.006735889491530145	0.21791072395682387	-0.12400530737824807	-0.35305578736251253	-0.3315619138595409	0.565239279062675	0.07750153375159849	0.023863378284770614	0.017282521570971432	0.1446049923332413
GCTGAAACTGTGAGCGGCAA	b1962	CDS	yedJ	-1.0	putative HD superfamily phosphohydrolase YedJ	1	0.8550591998525683	0.27923497729032043	0.5246651880798046	0.1293671458509116	-0.4185537645285809	0.4377636879028226	0.307487326118671	-0.24103781123583545	0.10685032012879836	-0.14938795752676734	NaN	NaN	NaN	0.15243630322372864	0.22865863628623562	0.12918516884186731	0.48898541907175047	0.23047762685072856	-0.2125973089834968	-0.024094618905296156	0.1615455492538589	0.029242847117396886	0.09691027934619684	0.1789111111939044	-0.12357228086506233	0.28397104197075984	0.1711956005495387	0.31910053642232405	0.057820210287638146	0.07202580288435673	0.036574685926778094	0.20046139945599825	-0.03296740361277223	0.15805245943611834	0.5062718532550846	0.11199186275559969	0.1462231876478598	0.07923746028317025	0.3471646310551989	0.6154033604828997	0.11754510203937618	-0.0791214220579612	-0.023228920305534584	0.10606229125262184	-0.06732917186439802	0.81611167229468	0.34755617756317303	0.09705823247398365	0.2102001009692278	0.365473598037811	0.1615455492538589	0.036574685926778094	0.20046139945599825
GCGACCAGGGCAATCGTTAA	b0182	CDS	lpxB	1.0	lipid A disaccharide synthase	1	-5.37559893547025	-5.382985296666713	-4.719090743791406	-5.6499635910568085	-5.08293840312884	-7.692700181187551	-5.316284937058083	-5.626184340056826	-4.838502840785662	-5.8028882142598475	-4.924450693087355	-5.987216455297833	-5.445578387922451	-5.441943791084954	-4.839201444743647	-6.449900869557872	-8.16875964629245	-6.029457395165893	-5.49794896704179	-5.0279285555451265	-5.922275841460096	-4.3436507497406796	-4.332435936285507	-4.539942008849567	-6.146345477671731	-5.544088017593281	-4.893597925169719	-4.490395681817612	-6.3698280473218105	-5.827363463547051	-6.240217831662899	-7.76864997337687	-5.339027374819017	-7.94735558199617	-7.09292270734935	-6.258818725762701	-5.968136533382304	-6.390814939389242	-6.430563402765743	-6.678473478922681	-5.850235004648713	-5.6666746483560395	-6.173962849978133	-4.5926559288220945	-5.849305269482862	-5.54392266559939	-5.69157513641665	-5.244344590741465	-8.409334118477418	-8.530160848037724	-5.5372802165416815	-5.734781431307944	-5.809050062219557
GATATCGCCGGAGGTTTCTC	b0182	CDS	lpxB	1.0	lipid A disaccharide synthase	1	-6.984449331684698	-7.733409167708698	-6.936346960792608	-7.78683002651821	-7.866891131284218	-7.0726911258139875	-6.316577882667063	-6.887155461090515	-7.6159883685121645	-7.66394807657113	NaN	NaN	NaN	-7.967766775064195	-8.078241118209679	-8.128175114990087	-7.058003380033042	-7.133360490657208	-7.197744000338246	-7.323625148121162	-7.470627197420028	-7.451166383477762	-7.093375166175957	-7.126658517576379	-7.24997060828534	-7.530008114614165	-7.668077728336625	-7.653487506202326	-5.948188665648484	-6.0234184206844	-5.9652043388443525	-7.054992744958834	-7.323144973419432	-7.233698353578134	-7.6703730295250185	-7.761557681107888	-7.756128924172253	-7.88527954616042	-7.862834883103846	-7.448598607519406	-7.4649918863925455	-7.3930191397343785	-7.847906417634894	-7.851706560209934	-7.879088212740792	-7.739600242771091	-7.851978287595606	-7.7737666034408095	-6.673581013095222	-6.794407742655528	-7.6159883685121645	-7.451166383477762	-7.323625148121162
ACCGGCCCCCAGGATATCGC	b0182	CDS	lpxB	1.0	lipid A disaccharide synthase	1	-7.688260151100473	-8.437219987124474	-8.525435133093685	-8.261862325641976	-8.341923430407986	-7.984726308871427	-8.014616357890594	-7.682660851120139	-8.41149375854179	-8.459453466600754	-8.023628826814555	-8.09421971074483	-8.171424160737624	-8.095537547256523	-8.206011890402008	-8.255945887182417	-8.20027611772798	-7.479987917168887	-8.340016738033185	-8.306060493393906	-8.453062542692773	-8.433601728750507	-8.220567677149834	-8.253851028550256	-7.329948536147368	-8.124734661570622	-8.262804275293082	-8.248214053158783	-7.589407980756883	-7.664637735792799	-6.6612419178844675	-7.362173055108799	-7.630325283569397	-7.540878663728099	-8.255520473180555	-8.346705124763425	-7.414417352979577	-8.360102085055088	-8.337657421998514	-7.774519970185871	-7.7909132490590105	-7.7189405024008435	-8.286483163244682	-8.290283305819722	-7.321984389984877	-8.00861156975979	-8.120989614584305	-8.04277793042951	-8.362391305926483	-8.48321803548679	-8.258327651921668	-8.209819106948203	-8.059583187035539
AACGGCAGCAACGTTTCAAT	b1967	CDS	hchA	1.0	protein/nucleic acid deglycase 1	1	0.5201477906343832	0.08554371643388764	0.14674712390022238	0.12504068885063982	-0.15710796896492046	0.25250509490791373	0.12851578302217165	0.9377618449575587	0.05867997259384172	0.1067091531472118	0.07847604364520878	-0.013420514644058551	-0.08524106671483868	0.19123662480505327	-0.010478090647318361	0.05271113404320482	0.5003294679322261	0.2325068124449348	0.3167887226065076	0.08414102772730692	0.03267755457334509	-0.0042803328859079	-0.030941957755347888	-0.02937551586661724	0.025216129258902487	-0.052059198629854	-0.09045818775315836	0.02779815433430105	0.023828170000789073	-0.07938717455534713	-0.008072975804173904	-0.15133753231427916	-0.34775427124246455	-0.25919541490735976	0.14296105526365188	-0.021037219612617508	0.16992897217510228	0.00044311267173707813	0.3135298264018247	-0.005977494417945928	0.08031921229751732	0.03694888222001977	-0.0006265203118135387	0.02531937185731309	0.2636515314769652	0.3032348213038525	0.006931548650123409	0.840758908559329	-0.17178334320664101	-0.12077635939553301	-0.0050174889877906415	0.044830008131612295	0.10459085828897337
CATAGCCCAGTATTCAAACT	b1967	CDS	hchA	1.0	protein/nucleic acid deglycase 1	1	0.222384011923766	0.4037074625875914	0.07661864114252132	0.15268834009962642	0.05186278609489786	-0.10094226487611237	-0.0942064318752443	0.17577330074312741	0.15060928899300613	0.25573918553591324	NaN	NaN	NaN	-0.2950895717222482	-0.27923837876702673	0.009338824374427956	0.10362712565609242	-0.0780963256395717	-0.09834521181761627	0.08280428051540781	0.14078051172794243	0.17589540792164665	-0.039596055864282276	-0.05368339663429239	-0.007490786916791559	-0.20739271448044627	-0.10293063602703342	0.2474582716821061	0.1255542876806191	0.2023979788223355	0.1746329509319396	0.7086908555121262	-0.04857096093549129	0.4131323379242996	-0.0397759174842327	-0.10766972230884309	-0.14446259016105145	-0.2808379618574088	-0.01230899357285914	0.26417121310570646	-0.0466002274689285	0.16399565029083152	0.03741514424258047	-0.04250993944093506	0.018836239230926533	-0.050673580346141306	-0.1548391188695819	-0.011966890990427054	0.4708564289956151	0.09548643570605811	-0.04857096093549129	0.07661864114252132	0.08280428051540781
AAGTACCAGGTGAGATGACC	b1967	CDS	hchA	1.0	protein/nucleic acid deglycase 1	1	0.2554878232944369	0.05646227460865483	0.011642240479479482	-0.12468983704100702	-0.15357448358851886	0.23497510057970186	0.1656583731206439	0.5242618762976531	-0.0036463985487286132	-0.10571020319527155	0.4856412919117611	0.48741041474881064	0.40652147907593944	0.058879966634120845	-0.013885641616664224	-0.02917322214690904	0.5459114169802195	0.1176298046029616	-0.04911102355012273	0.17205344010178042	0.03219479034617445	0.07188018882800995	-0.00632028178688715	0.021709843141979046	-0.26199125241407073	-0.3135065594243821	-0.1650364718049228	-0.0368931657192198	0.026977137756048652	0.10056146755085937	0.010783240342998712	0.34795214743569647	-0.26091901497698733	0.023059812054747553	-0.04690117167799765	-0.108509849520148	-0.08332238598597716	-0.01728067795250965	2.175292082967628e-05	0.2788572049770524	-0.31412793175349174	-0.2591885371863285	-0.03552295153069954	0.009139657458396622	-0.024868977233651224	0.06226165839794218	-0.1355915715661683	-0.35752117670684835	0.043589934893429605	0.1060982720247593	0.0027466294548340042	-0.02702109969028013	0.06057081251603151
AATCTACGGAAGAGTTTTTC	b1968	CDS	hprS	-1.0	sensory histidine kinase HprS	1	0.9066582312902174	0.261521505280445	0.32447638795889805	0.4858934204702722	0.021156340669635065	0.43994786722254975	0.177343603133014	0.10905961132909525	0.21064154477632163	0.001109150624074684	NaN	NaN	NaN	0.05625046306611359	0.04377628825793867	0.24060673411460676	1.0748243968079638	0.8952113009314715	1.049148549886834	0.24139708537788762	-0.0015802994581532448	0.3713998376184978	0.26280692859296423	0.08135630271744071	0.48364315848669304	0.1915644056919603	0.2459816241191206	0.360281272187556	0.1124765474220939	0.020840028420580026	0.33123273592127844	-0.3648392417174118	-0.07380119245634176	0.3305534665732913	0.2569475055415136	-0.3213502929382873	0.3426028201120366	0.3742275251761718	0.395494279942166	0.6849325169698266	0.8533458594345051	1.0000795244805862	0.4289898766532567	0.28877045805280305	0.44516669151258415	1.1550801668839876	0.1572681409049912	0.31747875342242454	0.4856369587579955	0.2831346455175847	0.177343603133014	0.360281272187556	0.3426028201120366
TGACCCAGTAATGCATTAAT	b1968	CDS	hprS	-1.0	sensory histidine kinase HprS	1	0.0891325178603744	0.052116863704253336	-0.18710528649253458	0.1363339494077909	-0.12071881984725416	0.3343160304886813	0.3769677919744939	NaN	NaN	NaN	0.09752595695783611	0.13709228269889123	-0.09947199999459384	0.1789727890958947	0.07661446010171785	0.08695781938043701	0.29748723800479804	0.15666930699831602	0.25983740550073064	0.14384163864396426	-0.007477312775653833	0.19192051331303916	0.1029134723700792	-0.059292271546886044	-0.22449640366201906	0.18900957175468527	0.07780891618221869	0.10683047633470533	0.06275430588756989	0.021622848877724588	0.33910527078640207	0.07066755200081705	0.07391121491465702	0.15141718640663282	0.08767943276288609	-0.03587685655967343	0.05928352815179275	-0.06040598876024056	0.03261371720711931	0.12994101637928168	-0.3283465543455474	-0.30132121386668587	0.026133410502259424	0.049915597860749616	-0.1804614071036348	0.26967893577827257	-0.05834307262439076	-0.22138155972888662	-0.05201947654772319	-0.0024390192739900673	0.021622848877724588	0.03261371720711931	0.1029134723700792
ATATAAAAAGCAAGGTTAAA	b1968	CDS	hprS	-1.0	sensory histidine kinase HprS	1	0.2761061316131091	0.18174420589779805	-0.3958652524139011	0.1703432893587796	-0.03715149260198691	-0.031215827239020402	0.11733671151746822	-0.12125254138227215	-0.19184961333763753	-0.43187591807073333	NaN	NaN	NaN	0.09686003544795824	-0.11901839798988265	-0.428508631247954	1.014870958028282	1.0097951018431146	0.6499479051707283	0.1707127545882398	0.1661317922962362	-0.6082972102883499	NaN	NaN	NaN	0.10737645265882509	0.0834956259616671	0.019068454744668395	-0.028638169940206848	-0.05880565833811688	0.07922829143791038	-0.10030693279469033	-0.04173096321241515	-0.44018406345199235	0.14444892579601565	-0.1268633518760727	0.2919500947844515	0.24210849885337088	0.16524072487981845	0.07807907337775322	0.05903568077695176	0.54655979662418	0.10454155827342021	0.02294492633049794	-0.3044312018888627	-0.1693395578721937	-0.10113775002424102	0.029279226671336422	0.8936534743885014	0.8310424819577702	0.04099030355372485	-0.14268137357209715	0.10595900546612265
TTTTGCGCGGAGCCTGCGAA	b1969	CDS	hprR	-1.0	DNA-binding transcriptional dual regulator HprR	1	0.230956243833027	0.1439729010555693	0.19920420830331048	0.31345547793542583	-0.052181835879363536	0.08674604793120438	-0.23402038668222272	0.08777616083745754	0.050977346269375334	-0.00382298365719147	0.42911812950372347	0.48656051101307524	0.34508187737605206	0.20034286761736192	0.10388380675235898	0.09367265341516329	0.34004836475866496	0.142994642001982	0.23613259776443918	0.16699394621078728	-0.01773057580370685	0.21018398233416674	0.15951617900771875	0.0460038372675759	-0.008693958821864134	0.08330184729315968	-0.02773900138503327	0.11575086619645875	-0.0978676030928439	-0.18648249157753105	-0.13847394250588024	0.1561687668422404	-0.051661459656573705	-0.15294706441494554	0.2666916664556381	-0.08343722841640047	0.0391721920118174	-0.1875594879505792	0.000846028198833948	0.1676993477015687	-0.0174696853588108	0.3163757459542602	0.19771898469738786	-0.050040876007097224	0.175522879490906	-0.37688810933980876	0.016695902965289222	-0.04937847360043768	0.3380345258511971	0.2652534287684104	-0.017600130581258824	0.10471175980581102	0.16734664695617799
TCACTCGCAATAACCGTTCT	b1969	CDS	hprR	-1.0	DNA-binding transcriptional dual regulator HprR	1	-0.021967488811092895	0.15127093609057118	-0.13163644210939723	-0.03190073965642021	-0.056033243842519176	-0.13500021220766345	0.050789265795677774	-0.0993655365880246	0.11272455591940128	-0.00041405037282798984	-0.08647269487368012	-0.20645588802460185	-0.2235052753641968	0.09230879845454676	0.0012877693604587681	-0.06366500806276587	0.1623688410409288	0.03995125800606844	-0.012274320121357596	0.00863643589325136	-0.06689188055009718	-0.20001890032268338	-0.048745564819761666	-0.007328160064966477	-0.06242413007573616	0.12335512801997925	-0.1370596104113058	0.2206968553008536	0.20960460992720398	0.07685926626125694	0.15347321757778903	0.5521135083471136	0.03664504436103583	0.08663082492311586	0.04330253910386839	-0.13489483269954053	0.046830148748297384	-0.09237241637034668	-0.030508657795858873	0.21835160547148386	0.041730807900014655	0.3269320507997228	0.06236733502060132	0.0777512707430203	0.21136677837840978	0.03577124077499477	0.056203230854394104	-0.08800953165708192	0.13608968320336112	0.1256939459054122	0.038298151183552134	-0.021391488958608235	0.045066343926082886
CTTGCAGTAAGGCAAATAAC	b1969	CDS	hprR	-1.0	DNA-binding transcriptional dual regulator HprR	1	0.15430337436406216	0.0946540823606355	-0.12226264812436474	-0.2631017711934416	-0.019048217798541378	0.14057056099573487	0.37102794385450866	-0.07211851058502339	0.04695337770448432	-0.22983138257265898	NaN	NaN	NaN	-0.20139306777546384	0.07976801002835587	-0.13400637797552387	-0.5556297168382818	-0.42899053341567916	-0.2781260470109974	0.14731688215442512	0.23194926233840585	0.1971178402799461	NaN	NaN	NaN	0.06556117986742824	0.047125474398045375	0.09725079399382158	0.24881037518492133	0.27851456498858995	0.18076345768991858	0.14621945062960265	0.09634616556007669	0.17635543123708675	-0.06853034155592522	-0.005922056131797915	-0.14836417367587604	0.0343308243893356	-0.20605352158290408	-0.027595640509921665	-0.0467770563910557	-0.1662098221406476	-0.24643414928597238	0.19721764080481236	-0.9525185717151408	0.025110720429969702	0.04096061719949412	0.30345920588811254	0.6512379298878973	-0.013603678565725572	0.04703942605126485	-0.1281345130499443	-0.0012424600399759816
ATCTGCCAGCCATCCATACC	b1969	CDS	hprR	-1.0	DNA-binding transcriptional dual regulator HprR	1	0.40055571402587636	0.05162418991576975	0.12997505959047867	0.36297012710645415	0.035799566881689004	0.16117961888969987	0.11943098262775048	0.31383685194090105	0.04818825508076047	0.2514912490397754	-0.030427869958950138	-0.05519355986989628	-0.1977389928368847	0.09756826436113852	-0.012997130281737101	0.1691691712671468	0.1663573652257999	-0.015621260049504732	-0.024452161490988056	0.047808768886040576	0.09956448980692101	0.35804150455217276	0.00981025583125078	-0.014804328992612165	-0.28409129419572243	0.11768747876511362	-0.08487157215420943	0.02132994063203203	0.017238940470100633	-0.029312189959144863	0.23083895132048549	0.2985387054428481	-0.18042761624355858	0.2879113891734012	0.4210675876394676	0.031481789316646025	0.08491103924324417	-0.2311177755865518	-0.1209456460351793	0.11348890089438513	0.015527543090753382	0.40257204934514906	0.00022377886056607066	0.08298401126678034	0.1165139946003449	0.6793309134328618	-0.1094705617285727	-0.029144843427526407	0.7526539231412477	-0.3828456870403229	-0.013900729637174633	0.12324452709541178	0.13943354882740674
TCGTCCATCCTTATCTGTTT	b1970	CDS	yedX	1.0	hydroxyisourate hydrolase/transthyretin-related protein	1	0.043344913611821134	0.11932427053114975	-0.04660112346377018	0.10824342929594546	0.01987778407250823	0.22485686862515666	0.13161877309200232	-0.16753233153535496	0.013031210541162741	-0.06151308306686648	0.14788635154037447	0.17549559270595058	-0.01957936885521628	0.04331108761635735	-0.07278496082910924	0.012376144789765786	-0.02915717627983036	-0.05216049726237823	-0.13775654541476004	0.011012746698676162	-0.08505394155857199	0.03886792829658631	-0.11110268478984058	-0.13737662508966358	-0.2738160989732426	0.11264939017734152	0.022682931979742416	0.06922431110310617	-0.09041376427864983	-0.04109278638834532	-0.06471084600324689	0.15076614191853438	-0.03817696761149042	0.07265683397789507	0.07475333440230503	-0.047956815824473864	0.02522088008039486	-0.03738469971883024	-0.010615728955198578	0.2084710726262745	0.11154451930701559	0.4983527046423882	-0.016453496002658663	0.011932348501120571	-0.0933211627681331	-0.20864448743956823	-0.1373847890333132	-0.3386513181796355	0.31488876952500733	0.23672970064238244	-0.012726175608854834	-0.03309024615949323	0.04332800061408924
TTGTTTCTTGAAATAGTCCC	b1970	CDS	yedX	1.0	hydroxyisourate hydrolase/transthyretin-related protein	1	1.255449916775295	-0.01024596437001507	0.21971924298162998	0.009030270615235703	-0.29562737708681563	0.4546343998534409	-0.04053582074242004	-0.06237138078398552	0.0026284661873395565	-0.16163763619840793	0.7482736766758051	0.49073551791533015	0.6185965058118513	0.26953016284209863	0.11749438635498372	0.07422896632430787	NaN	NaN	NaN	0.3121795527237299	0.21343922311093644	0.5346450193981442	0.03485836154107544	-0.23090719229119847	-0.4125008618924547	0.006935133157630419	-0.10348184758774023	0.01866966693139116	-0.17298166349278485	-0.27268599054233905	0.10190898139877452	0.14893423635637654	-0.3611420939991468	0.15248352231035472	0.1463078986283231	-0.2122246541081213	-0.2690908794661504	-0.10965839092804613	0.12532165011736224	0.3531459649209246	0.17327147090691164	0.32764240295744157	0.07027553851776164	-0.058033478758754725	0.2610640498657735	0.6888983030197479	-0.1848676295923146	-0.23573936555153513	-0.28325708879798606	-0.18202167861601298	-0.10348184758774023	0.12532165011736224	0.1463078986283231
TATTAATATGAAATTCAACG	b1970	CDS	yedX	1.0	hydroxyisourate hydrolase/transthyretin-related protein	1	0.897064358140788	0.25672843469201867	0.493105485195891	0.4166949463305508	-0.24657069998326825	-0.5563526034967259	-0.5984546123487781	0.13836802390177472	-0.07735035766766937	0.6828180686969164	NaN	NaN	NaN	0.2878219034768134	0.003995476577228763	0.07120241773345681	1.3937892065317257	0.8712877062513464	1.325391184390155	0.28497501726076874	-0.14738528644631285	0.13032382717663904	0.401951098845887	0.1637374524234158	-0.004602000328384259	0.35838958559422485	0.2880017210200819	0.6101727969306825	0.2767634722325044	0.13224898031471655	0.05035127881127743	-0.41206365493009733	-0.16778070013791996	-0.10486175344211239	0.26143265931734333	0.017194739785334257	0.5761105526532987	0.004117571202322701	0.511099195038369	-0.38669407687603663	-1.752377437621657	-3.8424843563986557	-0.1125808170380222	-0.10706930730487338	0.30027517623586697	0.24677685865901033	0.20361542215090278	2.161178788782688	0.21756681724535193	0.011941390339465119	0.004117571202322701	0.30027517623586697	0.2767634722325044
GATAGGTTGAATACCCATAT	b1970	CDS	yedX	1.0	hydroxyisourate hydrolase/transthyretin-related protein	1	0.3789494417015847	0.018760940207294824	-0.00902576026756502	0.026179499108782395	0.0349947552257055	0.10306929041298094	0.1284772680200464	-0.01230067197207807	-0.007509978766740977	0.14315213782326447	-0.05641909060746572	-0.06746162520336137	-0.04633702353401631	0.07235547323487931	-0.06663452580390783	0.06842252921365383	0.4296686338304769	0.33014608274058255	0.2773294677802829	0.19587623782304547	-0.047680598795019014	-0.009086442494852798	0.08506429342720512	-0.0016659901354532658	0.05836460870882365	0.05953109223369085	0.04134526040199665	0.072465766700619	0.10384457761483534	0.017286481841092605	0.1904609898073727	0.27747679264939373	0.24744820989958116	0.28291474286459334	0.04923944322735413	0.004447500287571793	0.08533220720776497	0.10241251073654795	0.2165561530614063	-0.08654298269545796	-0.20889569462329885	-0.14530394683431272	0.031690163683983086	-0.008216508486426188	0.34579644732211823	0.4563559912943771	0.002917423417673648	-0.15488694724007246	-0.08265298892460662	-0.1634768900931849	0.0036824618526227204	0.07044414795713641	0.07870988333104222
TTTAAACCAGCTAAGCAGAT	b1971	CDS	msrP	1.0	periplasmic protein-L-methionine sulfoxide reductase catalytic subunit	1	0.685233298747284	0.11266990672961102	0.20787474412543655	-0.10442517109041441	-0.029628250601425155	0.3010031497533341	0.3609012547337326	0.20953589758886315	0.12456410477650853	0.11487245227977438	0.015611806950853818	0.06854664386569775	-0.13632857430086118	-0.03819841983161135	0.01814799652370419	0.02279684242393476	0.4564009462302621	0.4331613316538634	0.3078556420020697	0.2272059126036468	0.16394992052675095	0.27100521722340987	0.26285162866110023	0.2295070218986628	-0.10913212712797998	-0.07749778764358883	0.03454389117558915	0.2518926132675928	0.01824645942410577	0.048728284847291636	0.1657416671437441	0.5413823780373661	0.060173530447078516	0.27576186885156306	0.5744654669355831	0.18911898880424455	0.2951964003939318	-0.13853092324427654	-0.07722264199641352	-0.04102942797613193	0.08075690962392051	0.4055224574211544	NaN	NaN	NaN	-0.04403524636491879	-0.09985180901238014	-0.32673484519012264	0.09509335629433971	0.4259590921631474	0.08075690962392051	0.1657416671437441	0.20953589758886315
GGTGGTTGGCGGACGCTCGC	b1971	CDS	msrP	1.0	periplasmic protein-L-methionine sulfoxide reductase catalytic subunit	1	0.19193204687489868	0.16541790538467716	-0.20745397052799572	0.10884188508872059	-0.03165322343813204	0.10857977479753525	0.1396354871190849	-0.1689377314145981	-0.0547242167635984	-0.6083147033599218	-0.017305895453317066	0.055496330469422976	-0.3631562493199892	0.004461880760154052	-0.012730484634385086	-0.2785484132377037	0.009386165616763198	-0.036092666227564546	-0.41370926652432977	0.04771448992223065	-0.17229063778584403	-0.3582028282792447	0.04733543877474722	-0.052021041921370775	-0.021104220327920142	-0.01204108722497707	-0.007316928528184219	-0.2509719886175248	-0.004135438525758622	0.10623325370924297	-0.13723608311196858	0.11188492603591227	-0.1443751181532987	-0.18337233701514213	0.10603965657668712	0.1714700879561501	0.011136262784445017	-0.03944976956507357	-0.11225407707801544	-0.18953923490857608	-0.2027952859811713	-0.3623662909455516	-0.030701439011653647	-0.11339117592676551	-0.16878405943411068	-0.27150594025397345	-0.21965358446568678	-0.20873346243920565	0.1924164929484649	-0.07214138626250058	-0.037771217896319056	-0.22985272552836522	0.010261214200604107
GCGTAAAAACCGTATTCGTC	b1971	CDS	msrP	1.0	periplasmic protein-L-methionine sulfoxide reductase catalytic subunit	1	-0.18256870162754557	-0.12778834349927348	-0.002790896705348489	-0.14925012923495928	-0.04235736685453917	0.11461677281259347	0.332805843768575	-0.05770366264433591	0.12340825622568485	-0.15471917854985934	-0.2981144501228045	-0.17544744706252446	-0.6100040162794131	-0.03643735823994551	0.04652947994615658	0.010293221820652121	0.07692912268871976	0.07701366758746606	-0.07380434898972976	-0.14930818591840772	-0.0984781296143539	-0.25851275726461437	-0.16613828320507765	-0.16238934857899162	-0.2203686325976765	0.0429295254838436	-0.14068736353263886	0.004043967144409244	0.5913244263805579	0.1951991410108332	0.0065739896380509755	0.1721523256576605	-0.1248981282817129	-0.7435350084856623	-0.07987251608303148	0.06740484018114462	-0.03197998965875995	-0.1908677392850458	-0.1087660133856497	0.15988540972190618	-0.20890892518347312	-0.5941425378519962	-0.11019664338877064	-0.05199480187166011	0.001915055143903499	0.2091232799977163	-0.041215603403361556	0.018365492800017258	-0.6391583894656171	-0.49060576722321647	-0.075236465743007	-0.09128518118768973	-0.04707051044214071
AAATGCTGAATATCTTTCAC	b1972	CDS	msrQ	1.0	periplasmic protein-L-methionine sulfoxide reductase heme binding subunit	1	-1.0003641820088154	0.17225919679647056	0.05546776835083905	0.31625640866686433	0.06866699556149125	-0.769896420077248	0.26100964788996	-0.004074225881073312	-0.0444774951695725	0.5850229817731818	-0.6156891074340478	-0.2010696504929	-0.2933819921229652	0.008458651385240018	0.013214056459558476	0.20446763876900254	0.4070295398557688	0.11327923766786221	0.01243632794361782	0.29125463652923417	0.1484986512170211	0.26705196914467777	0.014833267357811042	0.08684235318377947	0.14626876302517555	-0.1967400688409267	-0.13246969530679145	0.10113084760039587	-0.36109521183624127	-0.215623480351458	0.21469562723164587	0.6540280021072593	0.15365533256031733	0.31225656653249967	0.09292789345583946	-0.04851678586570396	-0.021563911386780904	0.15835394661560598	-0.03357931603643027	0.6003808977185214	0.2596568578576581	0.42909532382200705	0.3421539139469265	0.1537731129059165	0.8075244796952126	-0.11212768229517082	-0.017624459255156044	-0.1568542306877313	-0.28176062902869015	0.049816063998978366	0.07775467437263536	0.17536820089708904	0.002192212752083353
TGTTTTGCGTAGCGTGCCAG	b1972	CDS	msrQ	1.0	periplasmic protein-L-methionine sulfoxide reductase heme binding subunit	1	0.07765460079487152	0.24875195902775982	0.17864427623605833	0.24855790936862346	-0.05582916763315032	-0.04715716868870429	0.11469837325246218	0.07930022685386467	0.1425733653608997	0.10605639084941676	NaN	NaN	NaN	-0.10931299032632738	0.19509687662870662	0.22432928338922764	-0.15341598598834055	-0.2080385325841425	-0.059366486450411815	0.2947179815425472	0.1662479411628997	0.3516567319747641	0.001853044122857056	0.11559662832152695	0.029434280675723012	-0.11947595675000457	-0.14115039364453974	-0.25333759631988195	-0.1866782891501491	-0.08990216692238023	0.15172661306485524	-0.052997088489375205	0.08023891295854685	0.10645568350178986	-0.06064260201996996	0.07713795196935985	-0.156706429401543	-0.2170797142549668	0.06826315834146601	-0.21129561344090347	-0.5848408888401522	-0.32693089163894606	-0.13685065546612832	0.06244530302178436	0.06468864335191082	0.008605330679202966	0.0017409425341481932	-0.25133826797631376	0.25270147361623213	-0.1981491485919668	0.06244530302178436	0.06826315834146601	-0.052997088489375205
GCCAGCCCAGCGTAGATGAG	b1972	CDS	msrQ	1.0	periplasmic protein-L-methionine sulfoxide reductase heme binding subunit	1	0.17348160600449652	0.03030965119290152	0.19352290631853875	0.35597677259757443	-0.1614009431423369	0.4974223852195945	-0.13860753316643595	0.009448268073385224	0.1701536682709226	0.4115183337899272	-0.08460346362432081	-0.09675206467132182	-0.30882949312718144	0.021574088894611987	-0.041708741303594726	-0.02930229344895996	-0.17308551792319668	-0.1753227934894034	-0.25271601669342025	-0.12465188506401736	-0.036695568159760494	-0.20882082442164815	-0.08951875191916706	-0.02001742782937857	-0.1006670493384556	-0.10682134745193786	-0.32142972369092593	0.02272904318187685	0.061507678001242544	0.06729788355182381	0.5064180001347441	0.34663371717724256	-0.04971731386141803	0.2426620934158895	0.11728872167909954	-0.14854925659563317	0.20420309357183763	0.22909652184640977	0.10103028902337075	NaN	NaN	NaN	NaN	NaN	NaN	0.2860362636161108	-0.3150288538304129	-0.42406622307781455	0.39712427912393106	-0.19112337557154163	-0.07323468926636992	-0.003286625133541554	0.08939819984017104
TTTTGTTCGACCTCTGTTAA	b1973	CDS	zinT	1.0	metal-binding protein ZinT	1	NaN	NaN	NaN	0.05358670252848621	0.0711327572915077	0.16617057445520614	0.21102392144715315	0.18991701772821662	0.2197866907912408	0.4161766332855883	0.730066201681671	0.7410930581779751	0.5755388534444047	0.028111960208205417	-0.10215078287389762	0.28144971475194913	0.5933508737728355	0.5219933031378996	0.5116313325825371	0.4425668223660284	0.3395841668177151	0.45807046640647775	-0.055259528755788545	0.10175527477395879	-0.21144094259232993	-0.010355507868836877	0.04667211162772816	0.14254039241675615	0.09670822501531745	-0.1589417194916116	0.03691013288672179	NaN	NaN	NaN	0.12048865689222232	-0.007692605143977405	0.06201485822931041	0.060501145933860134	0.315161450144277	0.3251730829438207	0.2616953412508966	0.4523799452023585	-0.04585028058194421	0.054278908489558075	0.2065140894000187	-0.2822532500033397	0.14452545473643508	-0.15224030432537866	0.12358247861530763	0.5182169867000638	0.12314036475519693	0.29830558244811306	0.10859844095376989
TATTTAGGGGCTTTGCTTTC	b1973	CDS	zinT	1.0	metal-binding protein ZinT	1	0.31851474675466585	0.14990126214221072	0.1552199183118061	0.11938749004980223	0.03760229330628656	NaN	NaN	-0.03975200861940276	0.009842688514291431	-0.019340865410033714	NaN	NaN	NaN	0.13057372248535337	0.08924466639972206	0.2886041851780832	0.8685160151012179	0.7138684595643695	0.8709550505062577	NaN	NaN	NaN	0.10002680519133073	-0.12133983909378218	-0.1910309789835946	0.1346447691184718	0.19617705228233573	0.19867438875607424	0.05297295963329737	0.034869104706438	0.11826474643118973	0.17626411756839921	-0.16555631520924013	0.24540586170401096	0.10102126813499007	-0.10080073477545687	0.13786918568822104	0.10507247917167467	0.22253609316540357	NaN	NaN	NaN	-0.0579267119691485	0.05258530969371822	0.07162137317665657	0.12280718217323555	-0.050150091504664485	-0.05253644556031828	0.00717689497287434	0.12869593217849132	0.04509380150000239	0.1552199183118061	0.12109733611151889
GCTAAATTGTATATATTTAG	b1973	CDS	zinT	1.0	metal-binding protein ZinT	1	NaN	NaN	NaN	NaN	NaN	-0.14421377796609697	0.11597955365141277	-0.08652875050104103	-0.05056481497670531	-0.6317993728471558	NaN	NaN	NaN	NaN	NaN	NaN	1.1996206959421492	1.1739372336162914	1.1869199086026412	0.19723390314572536	-0.094191685940483	0.006249175624675751	-0.11833162934942867	-0.1960272327011599	-0.10376521956889129	NaN	NaN	NaN	0.0014835085634005707	0.29304384633617153	-0.0310031285569356	0.7293436222034246	-0.019532702776015154	0.24800624317344444	NaN	NaN	0.333420894727846	0.1742537635507237	0.10622570505068979	-0.5048789947762666	-0.644087896702694	-0.40178901185276383	NaN	NaN	NaN	0.04517580546158323	-0.10512091727937903	-0.22779608949141214	NaN	NaN	-0.035048758876360234	-0.0310031285569356	0.0233296570124919
TGAAAATGAGATGATTTTCG	b1973	CDS	zinT	1.0	metal-binding protein ZinT	1	0.060029967693244424	0.027139735405748155	-0.02114153611488262	0.22277096852080383	0.1154996423351024	0.06302926585670263	-0.1256909030239415	0.025151659475016075	0.016834270958758446	0.14639943062755734	NaN	NaN	NaN	-0.06861858295736945	0.048175480246418934	-0.1156929797034576	0.2448287693879883	0.36496174301766526	0.40319590063776745	0.064291669004785	0.1065303193151862	-0.027681602672022576	-0.026299347123618394	-0.10597586192822442	-0.3946124022318729	0.3199451030712748	-0.07583127951859825	0.16217366231355407	-0.419491606057369	-0.08696992032122061	0.009119012746855393	-0.36013009130160056	0.0036379163913822787	0.10628227139812912	0.07523209518820628	-0.08874963867396632	-0.07926759404678185	-0.15002622758491085	0.04597301494906497	0.07737955980984146	-0.1846196216387191	0.002447872443783611	0.08716827698849122	0.18802862643167145	0.3125842892696138	-0.06467840155224344	-0.1422202714250797	-0.1732479264048548	0.2121619830478601	-0.7178274637022292	-0.07583127951859825	0.009119012746855393	0.06302926585670263
GAGAGGGGGATTTGAACCCC	b1975	tRNA	serU	-1.0	tRNA-Ser	1	0.4894459232256644	0.05840082827054907	-0.07865467551928748	0.1098816145161021	-0.22989209162218485	0.012077391162210932	0.2587386358689266	0.8209029500001579	-0.2545492944031384	-0.2059542406355292	0.3569906425460751	-0.20930280710869859	-0.29470627896001345	0.23111544187477706	-0.06098783974277344	-0.0848020006927756	-0.25360319341923293	-0.13778997942631221	-0.40021870435025325	0.6707853463394219	-0.15298857894902898	-0.31142014229846754	-0.06839697074042686	-0.10222287774076672	0.039705803148715746	-0.18474542372621927	-0.33676545113898365	-0.07984290139506944	0.15741992976686559	-0.025443838789844464	-0.03818757438946038	0.004142930661631641	-0.37655207217923753	-0.1908230282379067	-0.1806003410686168	-0.20493951375658226	-0.06389554680270962	-0.014787023807971256	-0.10469704660308207	-0.36855691014593905	-0.5633191479073807	-0.593341325602914	0.09047350601940629	-0.037777082596787026	-1.148235013086743	0.11112895744524087	-0.24768494832356813	-0.3882626098407908	-0.4122960308266671	-0.35989239897545744	-0.1789640463528056	-0.19838863443671795	0.05127544859080861
ACCGGTCCGTTCAGCCGCTC	b1975	tRNA	serU	-1.0	tRNA-Ser	1	-0.1855171120597865	-0.06105215816298673	-0.13731425402645195	0.008851666842189382	0.06917375781662954	0.017337736482784277	0.10285676636872443	0.45534040460982483	-0.07990383298435264	-0.06585403812206694	0.30727741315887414	-0.1115394685277936	-0.32526419774132265	0.22636057501850615	0.05129399015119662	-0.3034950031024646	-0.13718292390082693	-0.1312505535854646	-0.26365064936787475	0.25649751046647684	0.08285688372410638	-0.29181942543607237	-0.2773485348872688	-0.576831614216079	-1.3940068462074535	-0.18399895295135701	-0.33258906256985876	-0.29664796029541496	-0.08151887605747175	-0.07917139957881719	0.0809572302824974	0.25380835150371894	-0.06653007838013308	-0.28225627297774136	-0.2741403449991604	0.12627184817824316	-0.09959575385201172	-0.043067502895213494	0.010931491780723945	-0.2895054693080304	-0.681179225997233	-0.34353088037023627	0.11609750682833186	-0.005010194479978247	0.09830987296723331	0.19436426689275815	-0.034440038321980004	-0.031240314760179494	-0.3270545620404017	-0.011505700481095699	-0.05205983052910011	-0.27295346117280805	-0.036333604607641186
TAGTGCTTCCTGCCAGGGAA	b1976	CDS	mtfA	1.0	Mlc titration factor	1	0.8770985910093795	0.029180549230506198	0.1319329293442869	-0.4867351370453972	-0.09285633400401602	0.33404260626656024	0.23815250343370004	0.12182911250276551	-0.11761650966811169	0.5561576194062549	-0.10953055803055056	-0.15743848088056311	-0.02960528997214428	0.004587017760736722	-0.1060016998471705	-0.25464869656195177	0.3576055219810798	0.08627383307427725	0.32747478176238354	0.01887750385153364	0.0437843946881572	-0.279039782045787	-0.4694288445349794	-0.20661392953364643	-1.5822645103625108	-0.011824501653492386	-0.06744048486510501	0.26180461166114155	-0.07139696660688685	-0.43730775349285184	0.014642357988738836	-0.11939182424188251	-0.1088243489270212	-0.042029571338591365	-0.31464355466509614	-0.33296568263924053	0.023284540690146655	-0.15832631183734122	0.05536672182215113	-0.6530299436272329	-0.10924129990929146	-0.013497305559251521	-1.8957912627855678	-1.6746517390840296	-0.968672801340965	-1.5056715874963351	0.01575536568990832	0.4858072054935459	-0.5740645004118247	0.1949820328696549	-0.10741302438709585	0.0005725262147436572	-0.09046376231871871
GACCTGACTGAACAATACGT	b1976	CDS	mtfA	1.0	Mlc titration factor	1	0.7998968064026755	-0.10407608645395097	0.12440279562927786	-0.1719915547871387	-0.05849209336880057	0.05857533172034474	0.012361695555437313	0.5795976243861068	-0.0944768659767915	0.2637363746750675	-0.11788862147125512	-0.26979083257625786	-0.15167475427824012	0.1416433394031149	0.08246115831321921	0.08398214164333462	-0.20220017260311648	-0.168885115146729	-0.08349587213288226	-0.3293285322471494	-0.17155928048471158	-0.42446526729668427	-0.5012302932973376	0.07338487015285361	0.013929818063641408	-0.07933604671085151	-0.11922445925981628	0.03129684189071408	-0.10977492413588322	-0.23903365195910087	0.0015004130376974067	-0.3589788541430774	-0.43104695907007373	-0.08677739814784333	0.29678301100116655	-0.1106168190070258	-0.08942274410995227	-0.166051229500159	-0.07683467359652565	-0.8877314973095225	-0.5341992818969679	-0.2965918001808757	NaN	NaN	NaN	-0.7473481382499388	-0.06206710927384901	-0.08856671344221476	0.11922682000428009	-0.13379210214894777	-0.11922445925981628	-0.07683467359652565	-0.10977492413588322
TCCAACCAGTTCAAAACGAT	b1976	CDS	mtfA	1.0	Mlc titration factor	1	0.20999938304640636	-0.19199386791955678	-0.10994635212717263	-0.10520411915158581	-0.06391771753037068	-0.11431141582906681	0.1631297451382202	0.33616713716489466	-0.08267270488626577	0.02437695145230706	0.10947643627971505	0.019377462237319697	0.05729170982542334	0.07615750176917943	-0.22718061324760758	0.08119200120599918	0.05479083727888942	-0.05990440902035038	0.15930969778231208	-0.007516754476937559	-0.1654418410446878	-0.1066676823818879	-0.7089987553842604	0.08718315195613435	-0.14258446604277616	-0.06092710433909075	-0.24624223930654476	-0.1776553938065874	0.24298849565852781	0.03563861719565964	0.2660497565164652	-0.034400520237013274	-0.43455989735469935	-0.03764837201666432	0.04353770088969544	-0.05832572406547143	-0.19382856870421766	-0.2782459559045027	0.05987417101821957	-0.30303756069429927	0.06728282402273572	0.39199852464364077	-0.09200264815829604	-0.19594573749478023	0.11171712297173758	-1.1730268298765043	-0.23282444283938236	-0.11349056921114103	-1.1208169405766575	0.16027177690855512	-0.07329521120831822	0.0408343306388652	-0.04766381228805201
GCATCGGTAATTTCGGGCAG	b0183	CDS	rnhB	1.0	RNase HII	1	-3.985207172557206	-3.824543501134766	-3.5790768375537927	-4.312758643601228	-4.167843074904977	NaN	NaN	-4.035191762974065	-4.1924249278738674	-3.6250062267522978	-4.236886309264294	-3.5644123226653086	-4.0180557558656815	-4.024918539246576	-3.674548093173992	-3.9239775493242126	-4.367943186260749	-4.3131876500453465	-4.748820103842525	-3.357102796539892	-3.6918053856343285	-3.6357825534883768	-3.62817982372514	-3.448722652487104	-4.280700189069446	-3.7181651792145094	-3.788018065098482	-3.4338444039552103	-3.2355308785747634	-3.207926911879233	-3.317048686297965	-3.8745685102806564	-2.994593705224116	-3.2635051743794	-3.300944431710367	-2.7106278675181814	-4.104643692168496	-3.729817308909482	-3.6765675633347366	-3.5354653675699392	-5.719583943238826	-3.804567661936016	-3.799537763573542	-4.081667990963418	-4.399676501641909	-3.491140136426454	-3.716730134516021	-2.1781107419246406	-4.822316088311195	-6.231979073057944	-3.729817308909482	-3.6561750584115567	-3.8745685102806564
CACTTTCGCCAGGATAGACG	b0183	CDS	rnhB	1.0	RNase HII	1	-6.566483825966498	-7.315443661990497	-4.444452950487647	-7.046850340343106	-7.126911445109114	NaN	NaN	-6.51575785410082	-7.24459076152247	-7.292550469581435	NaN	NaN	NaN	-6.5876307932127585	-6.698105136358243	-5.344866097646502	NaN	NaN	NaN	-6.015755778845644	-7.197096460169122	-3.328764709956169	-5.908841669378513	-5.942125020778935	-6.0654371114878955	-6.538825641502796	-5.832242992294602	-5.132970874244315	-3.2338510762049903	-3.264427168421855	-3.029513780899121	-5.744513677273142	-6.012665905733741	-5.9232192858924435	-6.356391019408871	-6.447575670991741	-6.8683546654720935	-6.99750528746026	-6.975060624403687	-6.78220221410026	-6.7985954929734	-6.726622746315233	NaN	NaN	NaN	-7.033117170815038	-6.220871298358042	-3.0410640280871735	-5.317752241877109	-5.438578971437415	-6.5728404036749914	-5.344866097646502	-6.527291747801808
GTTGGGCAAAACCATATTGC	b0183	CDS	rnhB	1.0	RNase HII	1	-6.450616346469586	-6.374187680732192	-4.15567969611496	-7.1887059438948535	-8.213160586221397	-8.126976324611542	-7.370863081464618	-6.254367135230028	-6.620387513424692	-6.965851417795416	NaN	NaN	NaN	-6.921675371152245	-5.945723024940151	-3.79427023093627	-7.886725620397065	-7.962082731021231	-5.478733867195951	-6.245247671212083	-7.2320811324157255	-3.4780007961576382	-6.6391025609771015	-7.874591147545866	-7.9979032382548265	-7.7263224582692605	-5.148318019614105	-3.286746827938906	-7.826718761743919	-6.0779246411940795	-4.139901892399751	-6.60874804429702	-6.876900272757618	-6.787453652916321	-7.164854938078062	-7.29487454586669	-7.929866207389071	-6.158352247308962	-4.166645764672862	-7.902691777922221	-7.91908505679536	-7.847112310137193	-7.473536204414394	-6.314918815280782	-8.421862741198307	-7.943538507547052	-8.055916552371567	-2.8316099657898404	-8.27818397787798	-6.871200815680662	-6.876900272757618	-4.166645764672862	-7.473536204414394
AGTCCCAGTGCGCGTTTGAC	b0183	CDS	rnhB	1.0	RNase HII	1	-5.9115051055202	-5.2558319574666355	-4.332617164938176	-6.288279464629321	-5.643646390415372	-5.849125917048346	-6.793360499240564	-5.484248551790355	-5.4505831509818075	-5.957449161601961	-5.763120762809692	-6.506563093769122	-6.657199945606928	-4.832336435815659	-4.5220433235875035	-3.551458146253794	-7.730933405732257	-7.2061792577770625	-8.2722307426583	-5.387818926907989	-5.023727443032233	-3.4675096723603915	-7.124673355646199	-9.006683662448559	-7.059740954987668	-6.502986731924474	-6.9466553987611945	-5.750404303876779	-5.886296767178005	-6.641300286309367	-4.913688944592837	-6.220102203646823	-5.349546686540205	-5.053183308069368	-5.808650778548307	-5.835285643580974	-7.34980395504039	-6.662065842019695	-5.713838088035786	-6.239397905579407	-9.036869804429854	-8.002658768214273	-6.467323664688282	-6.235451963379326	-6.168334471550706	NaN	NaN	NaN	-8.984032527698798	-9.104859257259104	-6.506563093769122	-5.750404303876779	-6.220102203646823
CCGAAAATGACACCGCCGAG	b1981	CDS	shiA	1.0	shikimate:H(+) symporter	1	NaN	NaN	NaN	0.10303706863286219	-0.09064089571123521	-0.04013792185782805	-0.05822604205834983	-0.25358525852876346	-0.09319801791666601	-0.06938861534861215	-0.038630472528310894	-0.07413507326211115	0.07052205182585627	-0.09181392230811852	-0.15026645252131568	0.022349873220732286	-0.27672555162038837	-0.4013956972275025	-0.31912335463365993	-0.045937795741556056	-0.022108289783559443	-0.10926779154161825	0.05980499211701534	0.11501008854714123	0.09070256884998262	-0.08702824631801201	-0.0011482465355645566	0.030209289954485963	0.08005574494023387	-0.08488429758867386	0.14800463115453844	0.01675083089167237	-0.022466973241167698	-0.05355175499740464	0.03611321345134216	-0.1368734779557122	0.17550952681618603	-0.026889395270060124	0.10224253234076713	0.0527421257755844	0.21650930258866274	0.36073736969051456	0.046674420906804626	0.013844711352494654	0.019065776335903006	-0.05256561967863099	0.049853415255263434	-0.13432050805311208	-0.022779223739066223	-0.14158994499238964	-0.05822604205834983	0.022349873220732286	-0.022779223739066223
TTGTACACCGCTACTGTAAA	b1981	CDS	shiA	1.0	shikimate:H(+) symporter	1	0.07627329811727857	-0.0073445161432309225	0.040688958074375	0.08535293816699777	-0.07884203593194197	-0.10295049800490276	0.06986293389076467	-0.3067065694276463	-0.2596558027305891	-0.09607950658291506	0.5446545731142817	0.6364694578615911	0.46539810681359706	0.1672305431967841	0.20279446837632875	0.21437917777601778	0.4935164697225772	0.4571143266997305	0.3924595452397195	0.21548808759048826	0.07939189036911914	0.11289234233722978	0.00468131468980329	0.11068762120443765	-0.00875049530427463	NaN	NaN	NaN	0.08242834223070067	0.1426672237431515	0.19305363974938572	0.18713564975979763	-0.051661459656573705	-0.08270476187865874	0.06136995080337476	-0.13821012491496243	0.10636360108826654	0.08758269096511206	0.27609775581677687	-0.1433475608603657	-0.3824618367888192	-0.22005647715253318	-0.34281847690326084	-0.08756695164590747	0.00969066466425561	0.05843559451380026	0.2674805163681593	0.4778473071390322	0.029297645321180482	-0.3571904976296493	0.06986293389076467	0.11289234233722978	0.07627329811727857
CCAAACATTTCGGTAAACAT	b1981	CDS	shiA	1.0	shikimate:H(+) symporter	1	0.12329194744039296	0.20285757355931472	-0.15663039202782358	-0.03701355024652289	-0.21702163081983528	0.3449626819394528	0.2083274411131935	0.016760802537855002	0.013328971674044898	-0.23392778461216557	-0.08364294237101813	0.07390904842619839	-0.3258445385090492	0.26374237748299845	0.08499392366097008	-0.02386275347334227	-0.4094274461805885	-0.5828864350571398	-0.6243361773667101	-0.2517991983196247	-0.0615622692712256	-0.0065874290473361685	-0.09752163954652322	-0.23207639901960714	0.01859563913772916	0.11473163646306686	-0.260565969585168	-0.2664159844775638	-0.12566811130148542	-0.15489273486954763	-0.15750165596706273	0.19488041991956156	-0.005578528395824789	-0.07425857617656365	-0.03392261655327827	-0.16912523715435118	-0.06627027676627201	-0.012251139316825255	-0.0075542718167907474	-0.006525679779382676	-0.09943705110883627	0.027870875389895494	0.012367161491834366	-0.09122470360344545	0.31939536596613416	-0.14403121125456264	-0.08439295449683659	-0.22075608408426275	-0.7790055806557055	0.06938909572017168	-0.0729776118840311	-0.11544448410219361	-0.03546808339990058
CGTTTTTTTAGCAACAATAT	b1983	CDS	yeeN	1.0	putative transcriptional regulator YeeN	1	-0.038074965273643846	0.08975292125100515	0.06897524888770157	-0.025913446950414476	-0.30485424297450814	-0.0709608587149714	-0.1918214623417538	0.37651800755288123	0.30606589606295503	0.014819142771918425	NaN	NaN	NaN	0.43269664448513445	0.26188625903993057	-0.16192412948890306	NaN	NaN	NaN	0.5741005140287554	0.04574919773448283	0.11630781851310851	-0.4658390164305262	-0.16955840971981226	-0.6673777248556317	0.060323909535084375	0.15180572941640247	-0.19350052642975202	0.21652262677075135	-0.3135862072332147	0.06270188694430545	-0.1350188460424367	-0.021735583713127837	-0.4545922505422909	-0.04482730825651299	-0.3194404745346452	-0.08017055513633975	-0.236300211621764	-0.3208997606081283	0.2418242364469076	-0.18038462171653707	0.44238421786744925	-0.21202158505031732	-0.1608765844285378	0.25243369653550574	-0.5191112448738049	-0.08745739382459078	-0.46489657247313854	0.8280452203960138	0.46125106278516237	-0.12416698912656429	-0.07355249335849232	-0.03199420611202916
GATGTGTTTAATTCTGGATC	b1983	CDS	yeeN	1.0	putative transcriptional regulator YeeN	1	0.11826193915219763	0.15694427220414686	-0.02125338718415698	-0.17349712172550946	0.0708505892031242	0.13395422932079734	0.18607158186731887	0.07270391683465788	0.03452807410426639	-0.12177030033878916	0.12255009671072953	0.04466893325280545	-0.22866229070441213	0.13939690951751232	0.014152730793758395	-0.13516928905470807	-0.0002537479913217733	0.04460153013054005	0.27708084188216275	0.19798453961274848	0.24503599316447167	0.2845057860016168	0.032768061029638945	0.000991208159034418	-0.16317173424625347	-0.05090619827379955	-0.1811349192404344	-0.26899932206182997	0.08667592964890508	-0.02189750109245328	-0.04507195432083608	-0.6828567521039475	-0.40703647949766875	-0.3419854839107058	0.016267685328949427	-0.11195454887307738	-0.005441580735414453	-0.11060982578494374	0.05711717750870293	-0.38485963093140835	-0.46455956068897736	-0.5777705099672436	0.0671501381570232	0.025881460304779225	-0.0017593520626407733	-0.20670588030505282	-0.3747978563763611	-0.6418398289754499	-0.006831092094471894	0.24810584791102183	0.02001709554926881	-0.12846979469674863	0.024517873179294186
ATTCCTTTATGAAGGTCAGT	b1983	CDS	yeeN	1.0	putative transcriptional regulator YeeN	1	-0.06632149847636193	0.10477555692652979	0.009566876753756892	0.08236932977639841	-0.006602614762650227	0.053203113094567184	0.10101591280974453	0.015348357549639535	0.15303712864667773	-0.02170722273640613	0.7101940586156121	0.6971553073551283	0.5440068621568935	0.25414596032942977	0.12255783735267728	0.02387710165836332	0.41258793322673776	0.4488555276514249	0.38207695905740036	0.24452045757579327	0.07804994863073089	0.16978297303451528	-0.09754249138121117	-0.07495302245696664	-0.08609916029115694	0.06117893498860505	-0.0011922886624534668	0.10917918750002797	0.15766886076515346	0.030006314837091208	0.023373845042761243	-0.13558178724331016	-0.10162461942849366	0.03383138147846776	0.19106398267386493	-0.16639817079780336	0.06345505055586848	0.05305131557942905	0.12015205733743795	0.26347889863349155	-0.11787561274541469	0.030932645239351075	0.05764213560351994	0.12220787683697942	0.23727301069442153	-0.09416048746623412	-0.2098654863901328	-0.03745532175555391	-0.05887896598570876	0.029316679457361355	0.04152881520826013	0.03238201335890942	0.06231699277223676
GGCAAAGGGAGCCGTTAGCC	b1985	CDS	yeeO	-1.0	FMN/FAD exporter	1	0.0017705454757084294	-0.03826977415219043	-0.4244750531917685	-3.339651020168678	-0.1798027049124633	-2.243437097344926	0.234591447973948	-2.414801636694858	-0.06026876582669244	0.028296434031412743	-1.7289261743042046	-0.06746162520336137	-0.2750033894226625	-2.5868542692302317	-0.12973695302512064	-0.29078280254167016	-1.6948482051521856	0.09519450278077132	0.0020093484051685317	-1.5178741385657575	-0.03262532812160007	-0.5086978338735074	-1.9547557548069072	-0.1878566186069255	-1.8918955939413862	-2.7219813335543055	-0.056825594293375026	-0.32404983048777486	-0.08636515005572581	-0.12863793566233095	-0.607646171175933	0.21090540688672543	-0.2208027662265099	-0.09953475493159737	-4.529109247155825	-0.2074210580815078	-3.609666723895625	-0.10414730058641489	-0.01620442099521424	-0.032339466592480964	-0.26478067217277834	-0.7611400737843546	-3.609989744142738	-0.011552893439272571	-0.08642137276734521	-5.505817233749901	-0.11112945004667896	-0.7150201391860991	-0.592685629775425	-0.3567849600702022	-0.10763837531654692	-0.3074163165147225	-2.0990964260759166
AGCGAGTGCCGTGAACAACC	b1985	CDS	yeeO	-1.0	FMN/FAD exporter	1	0.8424602587703125	0.027559542434650974	0.04477095915819068	NaN	NaN	-0.18658672515368233	-0.2991264107661774	-0.08590643821868382	-0.015134011116601565	0.8836662555030786	NaN	NaN	NaN	0.1725716936046997	-0.19061321448628632	-0.2781368601414502	0.09511895495282555	-0.3445059252836211	-0.22451390910742972	0.5632278018512088	-0.016515247005600364	-0.09671065751523136	0.37481259451829285	0.047106684134796184	0.12637179108164076	0.21150771664729037	-0.08717426329392289	0.3336598893125764	-0.32790776635471747	-0.1820539466679086	-1.0663129126578472	0.8064147035384525	-0.0542632522759757	0.09776122087798272	0.5731763026750962	-0.28524176118782096	0.21669075722886616	-0.04654439996878479	0.02252570820734423	0.12000083371500359	-0.5842567342982982	-0.8482432244258025	0.030839150078140032	-0.1407208379497778	0.10556530416426757	0.41799847096477105	-0.016720938750700465	1.002993149659327	0.05664914680169301	-0.9364422174778341	-0.11394755062185034	0.04477095915819068	0.19203970512599505
AACAACCTGGCGTAAAGCAG	b1985	CDS	yeeO	-1.0	FMN/FAD exporter	1	0.1750252015174138	0.07364127647986751	-0.07716892442124823	-0.01879457313080507	-0.13810784535175463	0.14943653832715473	0.31256248104055334	1.3776978646204636	-0.012041181953949709	0.2623818672257606	NaN	NaN	NaN	0.10418462701870684	0.08578523833967927	-0.3549828908700789	0.19035229731247932	0.12428780834103517	0.16729629002880508	0.19362856724974958	-0.02866552387144916	-0.10987666965712323	-0.045454878978680224	0.3382370738291337	-0.05434432677076151	-0.05528536793966718	-0.020289193878074818	0.2782082258835884	0.0055403918574772615	-0.02404895366817228	-0.3795962613110547	-0.05099279123524698	-0.15122372597503916	-0.1649517807835963	-0.3469909329227979	-0.12719436049889174	-0.12395100061132246	0.12238307533779064	-0.060990665979111264	-0.2122071293041135	0.09900937979535268	-0.1329429903417929	-0.14937189012597277	0.08008913019573166	-0.2952183007218788	0.16683512674332646	-0.020601380191016205	-0.14846968811304195	2.4411532565538683	1.543345149375514	0.07364127647986751	-0.10987666965712323	0.0055403918574772615
CACTGCCTTTTTTCCATCAC	b1988	CDS	nac	-1.0	DNA-binding transcriptional dual regulator Nac	1	0.33405144047203816	0.034357835627135375	-0.11952485163249715	0.09539189934269596	-0.06391348292249421	0.39168331057797223	0.1039505503578193	-0.05112609681778346	0.09726277514044379	-0.40694450304496776	0.04259274490086466	-0.043058278368131586	-0.22229985271109107	0.03732794130493272	-0.04521602923348689	-0.1623419340874094	0.09722868922224687	0.193283589407266	-0.21999606379691417	-0.07202243480014159	-0.15548443398287473	-0.06584963980250347	-0.27954032127621947	-0.1534824831220412	-0.6094150602885644	-0.17487225858407485	-0.3861647508786345	-0.17035112309722972	-0.005176469712116022	-0.01591596435869655	0.2239838631781254	-0.058023942232529095	-0.24678131500470107	-0.2588505107797231	0.11840104890211944	-0.21281197116990846	NaN	NaN	NaN	0.29957231853129623	0.3405860555393088	0.5249938223157211	-0.14239967954842048	-0.021908269613469644	-0.24982826829194968	-0.010540956490416614	-0.15021784363126411	-0.5499705497683438	-0.21473234107238737	0.04371824522131881	-0.043058278368131586	-0.21999606379691417	-0.005176469712116022
CATGGTGATGGATGACGCAG	b1988	CDS	nac	-1.0	DNA-binding transcriptional dual regulator Nac	1	0.21003270787565992	0.03645695518713421	0.005182358812075627	0.007336056489957193	0.022328139565197636	0.07565093423467517	0.19927284507872645	0.10809873934398223	0.04890151651508906	-0.055161212320040065	-0.2976555295792423	-0.27165706892477015	-0.2134574960152805	-0.022589171536177233	0.024204332069056034	0.14881132918462042	0.09697488363049345	-0.04230746080105169	0.031555549738925215	NaN	NaN	NaN	0.18410851833909891	0.137769461940154	0.042329821999469885	-0.07123005978847151	-0.04189446808777314	-0.005866293020175828	0.017631785253044985	-0.12774056498938224	-0.009408724387451578	0.4001386904563953	-0.09564682588759704	0.0576247395387256	0.1675050738892227	0.007049653820189572	0.03451345287587157	-0.049368175656263	0.07795005554515538	0.10443270189280152	0.4371818010230197	0.23806954317819395	-0.12378162819821831	-0.04113349719784354	-0.023120893386372243	0.1663797800751588	-0.06146369715731759	-0.16463949176846582	-0.0485210287582696	-0.15478249398015514	-0.04113349719784354	0.005182358812075627	0.07565093423467517
ATGGGTATAGAGAATTTTTC	b1988	CDS	nac	-1.0	DNA-binding transcriptional dual regulator Nac	1	-0.7376144860891672	-0.0575545913645355	-0.5768630577795351	0.06240262051484344	-0.06671460543371555	0.1150621911771926	0.07312481558498038	0.03287240185039414	0.07327556387595119	-0.11940972703514263	0.6315715615015853	0.5801725355387066	0.6078405266312756	0.25494180984593673	0.07084522519842545	0.16769887257801008	0.40643118375620685	0.5014367388801417	0.2994117208671616	-0.09327780929810141	-0.018247583732213024	-0.12336399600896997	0.09730492597207774	-0.021487432010740937	-0.12144872486924246	-0.11849872077560288	0.11904422059858882	0.41741504667669127	-0.1013788322337132	0.17390466823331657	0.06527204620311	0.17674648611220684	0.1437027838302724	0.2710335185463775	0.03445325062684168	-0.15677279185190635	0.2334008110964354	0.19906953204689798	0.24735058043040903	-0.21292041688042937	-0.17495591895778806	-0.48464952406676975	0.0488354423149272	0.11402534637310607	0.21867536706528679	0.17095345178644128	-0.1646162716759307	-0.3421319147434827	0.00422996431279268	0.14838218410866424	0.07320018973046578	0.11648545939056004	0.05561903141488532
GCAACCTGCTGGCTGAGCGC	b1988	CDS	nac	-1.0	DNA-binding transcriptional dual regulator Nac	1	NaN	NaN	NaN	-0.08975195444862474	-0.12446723822856198	0.050164748057577785	0.1774745996167859	NaN	NaN	NaN	-0.27341214266993213	-0.34723589195679483	-0.3246807520053664	0.12069738918271783	0.005158478158579782	0.11280951054111205	-0.07385794589949349	-0.18416766381128996	0.02276661423210702	0.08602352879535155	-0.023659801776029665	-0.05996224168566197	0.2646189921004219	-0.03707175541256358	0.008153303364519027	NaN	NaN	NaN	-0.043774892956449984	0.089132135148972	0.05064799150660332	0.3625967321963708	-0.07594008874407182	0.11829439246448337	0.020791971878290905	-0.003563209952600066	0.060033985742660334	-0.21999964924514326	0.03551604439959677	NaN	NaN	NaN	NaN	NaN	NaN	0.06797565172033193	-0.09006712795824032	-0.040722678813462754	-0.24101678061296758	-0.13138759515391663	-0.07594008874407182	0.02276661423210702	0.050164748057577785
GATAAACGCCCGCAAAGATG	b1990	CDS	ldtA	-1.0	L,D-transpeptidase ErfK	1	NaN	NaN	NaN	0.20394498072026937	0.03666405136094686	0.2133715356929464	0.07492840545011778	3.015876490108073	0.09711748653613544	-0.24785811528439258	0.5673613448482924	0.5822931942561321	0.4995189641393943	-0.07046474374014382	-0.00704370152059447	0.008692617517676526	0.14476751269557064	0.029263542077031995	0.20218564323744376	0.1532386194195149	0.07696362273232271	0.16524714546963665	-0.13547184932707695	0.02861909409267621	-0.04060020870651648	0.06100276257543283	-0.0875629663251041	0.15624243337249255	-0.07021994971430616	0.03256004101927823	0.32937020179847154	0.685745853755342	-0.15088495209854058	0.29091947080248015	0.03372837606488632	-0.14398769942633213	0.02617122693792817	-0.027150029052883884	-0.03736695722733879	NaN	NaN	NaN	-0.053902221705784015	-0.10928484599151303	0.1311102570650619	NaN	NaN	NaN	-0.005787408228890567	-0.2859303628899205	0.02861909409267621	0.15624243337249255	0.06100276257543283
GCGGGGTTTCTCGCCCAGCC	b1990	CDS	ldtA	-1.0	L,D-transpeptidase ErfK	1	-0.34301432406184607	-0.060539629607657686	-0.5586135443872815	-0.33556631323339847	-0.027599389183189993	-0.10197382525955831	0.04220342591397472	-0.1957435980765393	0.09026729949037882	-0.94411500946988	-0.5904475984940916	-0.4730685665076612	-1.1277711048878885	-0.2207902415305401	-0.10131608115650148	-0.7742959494697615	-0.406367029761869	-0.22314265338064254	-1.0881866241927853	-0.12262173836323023	-0.10524911063645004	-0.3785787035853858	-0.23831247332075906	-0.10823626602414452	-0.7048427939001565	-0.07893620462570025	-0.04391107350845952	-0.9165064237438357	0.0015133543507797886	-0.0687451606499892	-0.6899939152641721	-0.21619962663990475	-0.04648624527400602	-0.5581851313091346	-0.4514752663948836	-0.1880838591640752	NaN	NaN	NaN	0.03984790844125835	-0.08380028428187927	-0.10038055531499467	-0.352015541502408	-0.07151976312158573	-1.6276031833091942	-0.6211022481755148	-0.027479099382807293	-0.26295834713982763	-0.364489308959258	-0.2930872674111472	-0.07151976312158573	-0.7048427939001565	-0.23831247332075906
TGTGCGGCAAAAGTCTCCAG	b1990	CDS	ldtA	-1.0	L,D-transpeptidase ErfK	1	0.7229490577688213	0.11192631858232688	-0.11074595459917644	0.3979399166684535	0.16345593223004645	0.1815715649014559	0.1440137588746021	0.0984815360759525	0.1076645198078911	-0.05036103094311481	NaN	NaN	NaN	0.34129151861699725	0.30144212115750024	0.027440820423926315	0.542749351183959	0.3992735842907743	0.3221692674148795	0.054103323880507176	-0.08130313444585566	-0.047595401168037954	-0.056147439877238664	0.0143824075246205	0.019593370623681772	0.23096789699965484	0.302223580937078	0.44447945141365963	-0.19702539013462234	-0.16266385213831483	0.17677165133943956	-0.0018395010143473223	-0.05703808190874271	0.06295285802043682	0.33254838190580804	0.019571567664854295	0.03769396457676638	0.0620743657278624	0.03852500353819943	0.11464831661189967	0.2769481686394433	0.2809442305968561	0.03947897943842521	-0.06371834187915895	-0.09561353462072597	0.20824611264822274	0.2401163494318732	0.17404197286614648	0.07701853413394288	0.4621563084310738	0.11192631858232688	0.03852500353819943	0.11464831661189967
TAAAGACCGGAGTTTATATC	b0184	CDS	dnaE	1.0	DNA polymerase III subunit alpha	1	-3.1402773472512635	-3.245091604923753	-3.5356980880609825	-5.576800575562418	-5.159662760957895	-2.925155649481079	-3.1575174985795127	-4.609271874301193	-5.189111952381415	-7.072036231764435	NaN	NaN	NaN	-6.980887227458874	-6.257633860752832	-4.787389098338762	NaN	NaN	NaN	-4.24930336301093	-4.610515199753156	-3.903870591480226	-3.335986254199263	-2.8339813889963676	-4.234234029703724	-5.493451011949991	-6.888593017175068	-5.344668636194128	-1.9164090410720023	-1.9662262140255686	-3.681163018120127	-5.7185521650621345	-5.986704393522733	-5.897257773681435	-4.008120012400504	-6.862958014480159	-6.943979951817135	-7.073130573805302	-7.0506859107487285	-6.813236806442984	-5.233524281781094	-6.757657338657957	-5.829391648208777	-4.260398278247826	-5.018959208899478	-5.797749865214974	-5.814440648947568	-3.193569218839456	-6.327555639739887	-6.448382369300193	-5.211318117081254	-4.90317415361912	-5.535125793756205
GACGTGGAAATGGTAAAGAC	b0184	CDS	dnaE	1.0	DNA polymerase III subunit alpha	1	-6.166733690215261	-7.805785843760666	-7.8940009897298795	-7.7786535963970485	-7.8587147011630565	-7.512123190511807	-7.542013239530974	-7.096956636446081	-7.825789543867731	-7.8737492519266965	NaN	NaN	NaN	-7.441618912645177	-7.552093255790662	-7.6020272525710695	-7.177339134077619	-7.252696244701785	-7.317079754382823	-7.823915489237164	-7.97091753853603	-6.407697382452619	-7.691863154645344	-7.725146506045766	-7.8484585967547265	-7.586251428733021	-7.724321042455482	-6.751249698371603	-7.317735024143456	-7.392964779179372	-7.334750697339325	-5.981272041280306	-6.249424269740905	-6.1599776498996075	-7.5889132118904294	-7.680097863473299	-7.704875170350377	-7.834025792338544	-7.81158112928197	-8.21306410095834	-8.22945737983148	-8.157484633173313	-8.138697021696096	-8.142497164271136	-8.169878816801994	-8.053358480963496	-8.165736525788011	-7.268124704513713	-7.201387051231125	-7.32221378079143	-7.725146506045766	-7.6020272525710695	-7.586251428733021
GCGGCGTTCTTTGGAGAGCT	b2007	CDS	yeeX	-1.0	DUF496 domain-containing protein YeeX	1	0.08143277208539124	0.22904133235073293	-0.9060035986255186	-0.13785999640676805	-0.06436055596646434	-0.13942515269166028	0.014401659363065339	-0.11694018781253157	-0.09742710469823934	-0.8133797086538799	-0.0887300932383101	-0.335136636475093	-1.9183466258033222	-0.07761022137635712	-0.09825276029243599	-1.3829551533622644	0.03233943655357602	0.24117083670894576	-0.9960186698643467	0.1265324027149904	-0.06602967734354345	-1.5510352442044697	0.2342624567460928	0.22278629432962382	0.07120909560354494	-0.10511116327775424	-0.1814226212237182	-1.439183023973092	0.03160809721364774	-0.18218319629486585	-0.3021650834587942	0.15355075516871472	0.35522187197246524	-0.7983247482565272	0.3062710081521689	0.10992019925463709	-0.14199913754969307	-0.04999482213953599	-1.1885745901751918	-0.09847659281599094	-0.22500110241394128	-0.8272733392639215	NaN	NaN	NaN	-0.04829301352717491	-0.14973944464569075	-0.4876044938796975	-1.3472746778466878	-0.21138925546837975	-0.06602967734354345	-0.9060035986255186	-0.07761022137635712
TCATGCTGGCGATGATGCCC	b2007	CDS	yeeX	-1.0	DUF496 domain-containing protein YeeX	1	0.6499181294298763	0.093079183059042	-0.8663829573816311	0.04760515356078884	-0.09970799825199186	-0.10889305480472791	-0.030499636076418424	0.11563332339609095	-0.05781008396528731	-0.5897677543665172	-0.11779042998907596	-0.21712918347160814	-1.6704411449818692	NaN	NaN	NaN	NaN	NaN	NaN	-0.06984163800687741	-0.053145226709374965	-1.4308245610808263	0.016450797591060773	-0.01109997855761008	-0.05951547576822802	0.007741342412758284	-0.22137091949218796	-1.4130619488588838	0.2099937962836917	0.03639124104068464	-0.3855264028087508	0.1477660087792133	-0.3320839613061799	-0.6946851476064241	0.06487408228725977	-0.10859489369148342	0.09979809262691491	0.10305796903663067	-0.7922033368740293	0.10525081180820162	-0.15107332306506985	-0.9783094459959094	0.01547075803059389	0.14311283763626143	-0.14424794018370857	NaN	NaN	NaN	-0.11565996505613294	0.18328738985490176	-0.053145226709374965	-0.7922033368740293	0.04760515356078884
ATTGCTTCAACGCTCATCCC	b2007	CDS	yeeX	-1.0	DUF496 domain-containing protein YeeX	1	-2.0283670091557906	-1.4275395642438422	-1.9035775829222805	-1.6727428393367922	-0.9544348190371695	-1.3597488503895994	-1.1533413868713138	-1.9500702768053282	-1.7564918153182698	-2.5339405217230224	-2.6962776071204626	-2.0180397043696456	-2.0908078133884596	-1.264332356621435	-1.1493928265446791	-1.771049213037906	-1.3685947773129028	-1.1996154746042889	-1.6564599927611332	-1.7854163214897008	-1.4663987100440394	-2.4513451682981695	-1.3611503619704504	-1.1357211556445994	-1.8647653274431946	-2.0086440300241803	-1.7066632867418368	-2.390165218676093	-1.3731618715601202	-1.6255505323424582	-0.703973455835002	-0.8241394787562075	-1.2513716095346055	-2.1952495809987713	-2.7350957123450783	-1.4394039697016792	-1.8544847106594142	-1.6718649546871813	-2.584579649441695	-1.7858872187072297	-0.5869383384277944	-1.0678637597262293	-2.152884199950508	-2.190710227437395	-1.6595384565607378	-2.6588533558518037	-1.9290274439489248	-2.004036316571564	-1.3067193374980932	-1.521989515219271	-1.4529013398728594	-1.9538069497469222	-1.785651770098465
TACGTCCTGGAATGAAGGCT	b2007	CDS	yeeX	-1.0	DUF496 domain-containing protein YeeX	1	-0.010840279602893355	0.06100611843859141	-1.0156122967737187	0.06230119252227331	0.030161283848834985	-0.07625165471711814	0.10595403376807228	-0.02011098853620763	0.02802168066731464	-0.7795927113277756	0.23982927869798637	0.25367757626256154	-1.2694780480606849	0.07518587264709983	0.0628032642316197	-1.392376460685718	0.02076308088604878	0.05578754923618959	-1.0598479978283177	0.005647889625730262	-0.03837843923527262	-1.260039899867348	-0.1877359052753211	-0.05616371966961131	-0.006426003945042724	0.017390711176186846	-0.010123028815360757	-1.2829976121278457	0.007219121557295732	-0.13855942018633366	-0.565180741021072	0.021894916210245433	-0.14604732466155734	-1.237554011630613	0.010217422935705489	-0.01860842768492471	0.00672396267618719	-0.008108151448246781	-1.166760345181964	-0.01887968297612777	-0.13205131161742067	-0.7170147669870064	-0.09475824295415253	-0.04347323789513635	-0.38843631141516327	-0.08290457444047991	-0.19938878495907691	-0.4982381413081074	1.6434776572627292	0.18614638974641648	-0.009115590131803769	-1.0377301473010183	0.006971542116741461
AGCCACACATAACCATAGAT	b2008	CDS	yeeA	-1.0	putative transporter YeeA	1	0.3018553585823679	0.04259041139113254	0.004399543169571696	-0.06726952854961238	-0.05144898831756284	0.5421486870887957	0.21415165438171002	0.0033261030220455567	0.033590364293391795	-0.09983948970536544	0.08071340655938077	-0.056831304757704676	-0.09179994273173553	0.013326547475874528	-0.08755496799201787	-0.13729502570353055	0.546450433042289	0.4577264992703347	0.34937944784891517	0.08658261030534906	0.00880320088172476	-0.19012424265066935	0.2556382980853572	0.2313876061179938	0.023327820731594895	-0.16982134728360596	-0.1375259571515125	0.002025488331677705	0.004551384230107924	-0.06670223408943682	-0.027104520862715253	-0.005465663550387495	0.07603039966768405	-0.07488094381584759	-0.07779942700130155	-0.03922291661826832	-0.0346030945053295	-0.20028053990551098	-0.051810160527771154	0.14144259807414467	0.055694663058951044	0.416619925200399	0.08027235307048586	-0.022870331206165273	0.19325959552795235	0.34692233524719385	-0.24834733111673857	-0.0721792201201844	0.6656215724924671	0.7908644456358472	-0.007033565162220257	-0.039457340695243204	0.0804928798149333
TGCGGTAATGGCGGTATACC	b2008	CDS	yeeA	-1.0	putative transporter YeeA	1	-0.15281801200247125	-0.11143811130193178	-0.27012199342274484	-0.09557087854246943	-0.021885466489962146	0.20965181001895103	0.004055761617771436	0.6897122850812495	-0.041423963079904896	-0.02771154288209743	-0.09076997510930687	-0.16008011914808978	-0.23065611161307847	-0.013991904875921446	0.03420716095686466	-0.08655600228879493	-0.08068022123687933	0.017184471683414415	0.07279002047782784	0.22342124844844174	-0.15774717391779378	-0.16878321678511948	0.04520651121546848	-0.2020782291701502	-0.6342885332320074	-0.40518363150112624	0.005432855378811108	-0.15954317034089466	0.09038740075353496	0.011400559486864636	-0.17050175259288053	0.007848422478056644	-0.22237453468571988	-0.00847555626806279	-0.061876277821366565	-0.0058410188697929355	0.15656852370748842	0.05461583663184172	-0.09101416210311963	-0.1848086625305393	-0.33683617113298175	-0.37520612826841937	-0.14485471996017343	-0.08441460723002281	-0.29930929922978344	0.09407733060380813	0.15445868237653027	0.021939748897382205	-0.17325728543312266	0.27256034027898146	-0.013863242679877541	-0.16416319356300707	-0.037934091348644006
GGTATACCCGGATTTCAAAC	b2008	CDS	yeeA	-1.0	putative transporter YeeA	1	0.6557838435386327	-0.07378094813861226	0.254212768054533	0.38514997382781513	-0.01549577785462758	0.30539312278021846	0.07713262774699697	-0.07626377410458596	-0.04787821833078479	0.7219026592183037	NaN	NaN	NaN	-0.1477102621242617	-0.48496855191497423	-0.2315412039759925	0.7684538078363989	0.36010707883402315	0.23700310369491462	0.20595109502020253	-0.40033253487034487	-0.2952457959131274	0.41990560074072136	0.007181530627925731	0.30403850213961947	-0.01463698942301453	0.03643238232554613	0.07372288724282161	0.04383378132582788	0.06389792807867617	0.17561789103228198	0.37710936719379495	-0.11120838035955966	0.2592164801610076	0.09329479187568979	-0.0390782944169239	-0.07447690987504851	-0.4031619289352143	0.14253435387836932	-0.21821017352770655	-0.8680609792733791	-1.044093557025921	-0.22462312059487072	-0.23839252087379426	-0.14361993356832398	0.005303795116872068	-0.3462683648330715	1.373653561861271	0.609600384397056	-0.23505024849365014	-0.07378094813861226	0.17561789103228198	0.09329479187568979
TAAACCTCGAAGCAGGGCTT	b2009	CDS	sbmC	-1.0	DNA gyrase inhibitor	1	NaN	NaN	NaN	-0.10869146611405811	0.033279325206591714	-0.09392164552901844	0.15252624555118355	-0.1983782162456087	-0.0045769588414541484	-0.09129810186332304	0.006691670853322562	0.09446303768136186	0.36356488977274254	-0.1711859665859394	-0.16829792386418396	-0.2520347979686977	0.004685332257129887	-0.03864485805422807	0.002764154582743761	0.05740894407011757	0.10345949934238063	0.23550568789845194	-0.24752987863209944	0.10226042320545031	-0.03308857888663297	-0.10127641152720211	0.02849104692827431	0.13807393375290627	-0.23136769622194314	-0.15803461986502176	0.13334283998946134	0.1587958363738395	-0.48022352409582036	-0.13030931664193618	-0.08090242269258427	-0.11522637003876965	0.020858585093220444	-0.10619279560740053	0.031413420924098545	NaN	NaN	NaN	NaN	NaN	NaN	-0.41489108799422725	-0.1565918218038308	-0.2600865795696798	0.013096466467286048	0.0650577015054547	-0.0045769588414541484	0.002764154582743761	-0.09392164552901844
CTATTAAAGAACTGATACCA	b2009	CDS	sbmC	-1.0	DNA gyrase inhibitor	1	0.4311893261416452	0.0766820502749746	0.171491460384123	-0.2399335794784182	-0.1093795107818546	0.17825413603768428	0.266291126666782	0.616270280491772	0.032178697951404434	0.43037368780212193	NaN	NaN	NaN	0.1798322104166527	-0.019987113892436903	0.018229970226802783	0.5101408494193849	0.2737801969715341	0.5008538481739846	0.40373387768497626	0.11195325781262938	0.263222693129332	-0.07465919610804639	0.11970078800551354	-0.060633855841936035	-0.00012161398681578839	0.0073116675088533145	0.2009049501577661	0.1543456832574634	-0.18606846971043758	0.08641430953180596	0.4277530312334147	0.13931187196435174	0.1906088962877721	0.11406513122101047	0.18101956500036281	0.2401298169180513	0.2126147503019667	0.39406461545257243	0.1131995037917306	-0.14316713747341148	0.0896294112498705	0.11675012771424048	0.04618990624628605	0.07813942934144696	-0.09076771772898945	0.06733422307522158	0.34633869786828125	0.4267167557975721	0.19267421780094143	0.0766820502749746	0.1906088962877721	0.17825413603768428
ATGACGCCCTCACTGTTTTC	b2009	CDS	sbmC	-1.0	DNA gyrase inhibitor	1	0.3466047046000519	0.17744747234084096	0.02437242449103222	0.07730938863676565	-0.032423523007851784	-0.7367976202462995	-3.452094225836305	0.07301636843792159	0.10816226686614688	-0.10685280868642627	0.2647277127036482	0.19871646669823106	0.18958111178197176	0.028619159842571185	0.045885339217103416	0.051180671043411174	0.27759383488783873	0.12173545422104051	0.11088472350657264	0.24638151060446295	-0.08989712598498165	0.01182565588340323	-4.152143435920199	-3.8881455279783776	-2.1201062429747006	0.013998325099267711	-0.2017876429241839	0.0834303096029042	0.03140094132589527	-0.09282710563044955	-0.059129128875542336	0.3639065868824961	0.0001358075243502732	0.1960272245259147	0.19960712779421952	-0.0017691669929002507	-0.018749835462278097	0.018960701598280116	0.011776612098589767	0.3860720690954727	0.12429793065282674	0.18362212257851696	0.11560435423045501	0.07976622339346384	-0.01997044021324551	-0.02138038197201711	-0.08512993087894	-0.08593425263089585	0.20277370501602815	-0.08769941785360211	-0.0008166797342749887	0.018099040187217724	0.09645687143361033
GGTGTCGCAGCGTAATTTTT	b2009	CDS	sbmC	-1.0	DNA gyrase inhibitor	1	0.3222291113196881	0.05556873053611436	0.0331576512490781	-0.07138047706715434	-0.15127890159421023	0.38012845613829815	0.429964106609964	-0.006956672783415996	0.12112448832239259	-0.27643286427806946	-0.07741021022537126	0.009455844391894154	-0.3484514674254538	0.0935600751907038	-0.05795413532247601	-0.023239662303662034	0.35289661051089993	0.23230441405550575	0.06339957819016467	0.17467991472060967	0.13627181251621767	0.023452644797916977	0.26627613816075235	0.10237489528852678	-0.1311686471899791	-0.08243824226331689	0.1731258865591167	0.12272206729322882	-0.0964384862979064	-0.004456466017400629	0.07830957835494201	0.04944956757155247	0.03865138154173786	0.09150149430961568	0.1374332690938746	0.10091639482975062	-0.012765629767511194	-0.22344506827643906	-0.048653605537848005	-0.22519223163478705	-0.7564400785520529	-0.35614943278106026	0.0005693014277910469	-0.035381613351294916	-0.19077621627058677	0.10115903881316002	-0.36050129748437754	-0.36324706761184516	0.04540269961086002	-0.10335760616827952	0.024053612966816008	-0.03594663392075502	0.047426133591206246
ACCCGCTGATGGGCGCTAAT	b2010	CDS	dacD	-1.0	D-alanyl-D-alanine carboxypeptidase DacD	1	0.8382626788721375	0.1422593458281315	0.08068568947371091	0.0680007947647466	-0.034517864668481946	0.5057180349458825	0.17951837693569422	2.241448263803308	-0.254513817426402	-0.692343540936083	-0.1311029754661115	-0.22743054656256334	-0.05121961097171438	0.05463562157893265	-0.027379320762448145	0.21605559989804668	0.22278712188770056	-0.2803670778807918	0.06473498825419599	0.20582009997543443	-0.022173203451968826	0.05597608037911761	0.3498527736252637	0.03190185313234589	-0.041467528199476855	0.09117767146594127	-0.2029373724526037	0.023923864826027597	0.13921573881143584	-0.19655320597598813	0.17355465891984984	0.7104227919510157	0.10965569875270409	0.7661978309174801	0.3139853877673423	0.0824107700794432	0.1803352171129302	0.006105594390795277	-0.0909562213114857	0.17784985020732857	-0.21338166387573843	-0.04478752467650311	NaN	NaN	NaN	0.40912246632486327	0.07035405621473284	0.007169108713225347	-0.008992620265476654	-0.3007900256613419	-0.027379320762448145	0.023923864826027597	0.20582009997543443
GGCTTTGATATGTGGAATTT	b2010	CDS	dacD	-1.0	D-alanyl-D-alanine carboxypeptidase DacD	1	0.433291130016925	0.06481842204046173	-0.09820416139932503	0.030141468244694852	0.02942068679960902	0.26771156543950214	0.24459895077687838	0.04198997310048802	0.11090050868446749	-0.18889047865100045	0.32179704373868767	0.24716991069464317	0.25951888533347145	0.02523346129008955	0.0071988410390333435	0.030800093962296327	0.4618383161852628	0.29241866943964634	0.18843104087566503	NaN	NaN	NaN	-0.025732727853114257	-0.08597857698423467	0.00360725364382275	-0.16608394232861526	-0.10623384167799482	-0.10324510145618873	0.1390409421951943	0.07468792417035486	0.11374556735916497	0.5428437439482348	-0.16104079441666985	0.09990536972114955	0.053264730038932784	0.0003216633615826803	0.05658112493818318	0.09894914337636873	0.07524397229559993	0.3162757419072781	-0.3406597615502829	-0.10892384832159756	0.15845071030767738	0.10161828008108587	0.057370937822711354	0.40674526870336036	-0.0721211916432134	-0.1997940073253934	-0.1626092756735147	0.040269678645482726	0.040269678645482726	0.030800093962296327	0.1390409421951943
AACAAACTGCCGTTGCCCAC	b2010	CDS	dacD	-1.0	D-alanyl-D-alanine carboxypeptidase DacD	1	0.20538953458736436	0.04208789266150048	-0.027534233039368194	0.06300599259807513	-0.057401342680114376	0.32176617871158986	0.2842330064963809	0.1494006697010697	0.21898595073845306	0.1871721142525532	0.22413324677117827	0.1270122307481787	-0.03248346290932543	0.02661054846609867	-0.07398933229144916	-0.22027237627076093	0.1380491732014823	0.13057156709307885	0.09598798334265551	-0.057140545436876244	-0.01696097385159484	-0.02447661696558867	-0.1179656753515811	-0.1700156376866736	-0.24796469853946973	-0.140476767722542	-0.03529132835337684	0.0616027787628568	-0.08110677569086296	-0.049683519472475846	0.002188689419789086	0.35996180042656056	-0.030430183442370584	0.15610116049039996	0.027684884915168934	0.03950283387472364	-0.12412449350790436	-0.109176360623233	-0.10248209201294198	0.10610861171645364	0.11303801488285076	0.24809788262491805	-0.009899349080573716	0.00837399972917624	0.16098454635485654	0.3673021094127714	0.11478734390286083	-0.10895316846174655	0.10856453183527012	0.0600750976866071	0.02393841680194994	-0.011143963772899793	0.08455730215726438
GTTTGTTGATCTGTGCAGTC	b0023	CDS	rpsT	-1.0	30S ribosomal subunit protein S20	1	NaN	NaN	NaN	-4.839838900004353	-4.919900004770361	-4.57977604089309	-4.609666089912256	NaN	NaN	NaN	NaN	NaN	NaN	NaN	NaN	NaN	NaN	NaN	NaN	NaN	NaN	NaN	NaN	NaN	NaN	-5.195609369624096	-5.333678983346556	-5.3190887612122575	NaN	NaN	NaN	NaN	NaN	NaN	NaN	NaN	NaN	NaN	NaN	NaN	NaN	NaN	NaN	NaN	NaN	NaN	NaN	NaN	NaN	NaN	-4.919900004770361	-5.3190887612122575	-4.839838900004353
GGCTTGCAGTAAAAGACTTC	b2011	CDS	sbcB	1.0	exodeoxyribonuclease I	1	0.4019895918607974	0.18476259200054962	0.2297882892102599	-0.12038884328042625	-0.15110272063385344	0.2236096090141508	0.11684617346895093	-8.002281588516569	-4.040675655918947	-3.995529566794771	0.10052986945207623	-0.1394795130720236	0.10950819763342216	0.2403181842136981	-0.1588853671891594	0.2577903250033695	-6.409676467424262	-5.259213994250653	-1.950938789577925	-0.24119423592953065	-0.3026043770974017	-0.17337360517282163	-0.1243615503267667	-0.1927909241516984	-0.05255022391779568	-0.927485900660958	-0.13953322008242586	-2.6866175504538674	0.17129393336406395	0.037864965910046455	0.11889119525786929	-0.031687576403346344	-0.43869155558692013	-2.6139182983872815	0.1722232866690795	-0.10142044805773553	-0.16294483500380302	-0.565649687057241	-0.30731566249233105	0.11977551829716226	-0.20146659154693272	-0.17651644082366458	-0.19220160640237688	-0.18045570389918442	0.0318496803087816	-0.008616608439415696	-0.11750656255778619	-0.10803138319068106	0.49310595774363897	-0.04081075262142053	-0.15499404391150642	-0.14070249418175135	-0.02015209242138102
TAGCCCAGAATACAGGTCTT	b2011	CDS	sbcB	1.0	exodeoxyribonuclease I	1	-0.00863591709942979	0.18238282274029538	0.16071302851431896	-0.2101175920585523	-0.5006424906123662	0.18612494951460803	0.14648172589804725	-7.663011728520719	-5.586319300024527	-5.200241348107686	NaN	NaN	NaN	-0.05431614182870367	0.0655872168238375	0.22797421338198232	-8.113152369835491	-7.392864169276399	-4.207549272108445	-0.02864823427952433	0.0208418665483337	0.3282594655123693	-0.25643110930457774	-0.40840393412194276	-0.538274925780157	-1.0249033299557178	-0.27260979283879233	-4.173605725129981	-0.027161837124757254	-0.18142651015288402	0.055259528094552424	-0.5630353573407041	-0.8492934768399927	-4.837055117753534	0.04843959738914999	-0.24331873795196696	-0.09726179313826738	-1.0220336840398236	-0.7280259837253953	0.27963788174490095	0.618670964988826	0.8988345762698433	-0.06785950976252883	0.0021333202303879806	-0.16992838798165824	0.036577957307470155	-0.2745141682975269	-0.12657653482408268	-0.22597150582102837	-0.1715952799108252	-0.24331873795196696	-0.16992838798165824	-0.06785950976252883
ATTGTTGTAGCCCAGAATAC	b2011	CDS	sbcB	1.0	exodeoxyribonuclease I	1	-1.2117633034918498	-0.42961514688959573	0.13459346289120067	-0.6556012550676286	-0.19086139029999066	-0.5862843449123946	-0.5454414635440671	-7.4425656009499725	-5.0499057047382845	-3.5004355363066084	NaN	NaN	NaN	-0.5219312864874691	-0.21722108357014897	0.17473134586433203	-8.17181548407744	-7.451527283518347	-2.895883716210117	-0.3336569007652954	-0.2524703166656263	0.1275538664913537	-0.9960766943461039	-0.35730703140074793	-0.3898045563459263	-1.7419744280729945	-0.7306713616048406	-3.9389842439638585	-0.03694442065845174	0.12105947163671865	1.2475248912799528	-0.2836940797120425	-0.9415189819307928	-4.790619958962795	-0.6031168985752925	-0.5161135687017798	-0.5980193002574044	-1.107406926865705	-1.0360698466108111	-1.030196083908098	-1.2879793230526024	-1.511167411026364	-0.7411071410906963	-0.2110403554204599	0.026401093640232687	-1.5120878230874333	-0.5107180359945631	-0.12360134560401093	-0.7760619856622073	-0.19476033764157002	-0.5107180359945631	-0.3898045563459263	-0.7411071410906963
GACGGAGTCGGTTTAAAAGC	b0184	CDS	dnaE	1.0	DNA polymerase III subunit alpha	1	-6.881927493405971	-7.630887329429971	-7.719102475399184	-8.113729481889644	-8.193790586655654	-7.530050197670668	-7.559940246689835	-7.106686728879466	-7.8355196363011155	-7.883479344360081	NaN	NaN	NaN	-7.570374312335733	-7.680848655481218	-7.730782652261626	-7.814921608179101	-7.890278718803267	-7.954662228484305	-8.021174185381328	-8.168176234680196	-8.148715420737929	-7.7767909865648415	-7.810074337965263	-7.933386428674224	-6.861037757403789	-6.999107371126249	-6.984517148991951	-6.412064276724134	-6.48729403176005	-6.429079949920003	-6.664204737566312	-6.93235696602691	-6.842910346185613	-7.512429200328192	-7.603613851911062	-7.57768818334665	-7.706838805334817	-7.684394142278244	-7.909888107092592	-7.926281385965732	-6.892070349750152	-8.242601375396946	-8.246401517971986	-8.273783170502844	-7.782759475031096	-7.895137519855611	-7.816925835700815	-6.163112442198763	-7.467111366234724	-7.706838805334817	-7.730782652261626	-7.570374312335733
ATTGTCGCCCCGGTAATCAT	b2014	CDS	plaP	-1.0	putrescine:H(+) symporter PlaP	1	0.3059341429570055	0.18219105677967273	0.23742634768031085	0.027527983600892786	-0.14974081240711037	0.2838101044187289	0.006792819839641945	0.22351268666811358	0.07939629025762479	-0.12460607035538668	NaN	NaN	NaN	0.13456350382786453	0.1163850120654496	0.17311722625531778	0.111207051108074	0.029032554867433363	0.044963513360882	-0.034426431510646074	0.17469688420587337	0.13458535841009833	0.1515722905897633	0.06371823519744163	0.2168057309813335	-0.18444484689382418	-0.11169398679504783	-0.3994343259275306	0.04133541668833113	-0.008340269376038434	0.3518008258400641	-0.31940647574199654	0.008293545540662806	-0.07970551406925211	0.02864804523594991	-0.019848481624393177	-0.29686020141868197	-0.11064354912125718	0.11229923273411857	0.1695539117538617	-0.037698274653945096	0.00796004420902785	-0.010336180277601359	-0.012189065343583494	0.1267551739709934	-0.17207437813849147	-0.07646406661751554	-0.16599352293373754	-0.17220973097902603	0.32015876531606136	0.006792819839641945	0.11229923273411857	0.02864804523594991
CGTAGCTCAGAGCCGTAAAC	b2014	CDS	plaP	-1.0	putrescine:H(+) symporter PlaP	1	0.2396184663772195	0.3212231053301261	-0.18615968768789035	0.14674830500019984	0.06353161049539074	0.2853125575863542	-0.15934062257448806	0.29416657840188826	0.17723044843611507	-0.06380920302069323	NaN	NaN	NaN	0.011169748620077385	-0.001047642031123619	-0.04872348942122451	0.2392859083902092	0.23867839752070877	0.0031912512272230797	0.05609621588119207	-0.0439445487435674	0.13185763161337555	-0.17607136946027238	-0.1287642766777397	-0.06449050026799458	-0.06676965765245754	-0.19918547770739237	-0.06444472708570637	-0.009814122637391953	-0.07340461866910344	0.2786546502304153	-0.44001963430432	-0.19026513558570973	-0.19912210756825438	-0.10667271991236385	-0.24756993131492167	-0.11043969473610485	0.024618883913086365	0.09294069712592878	-0.08049740103331929	-0.30303652113861124	-0.3696525062351868	-0.34233387038835994	-0.2327156675317042	-0.04518813777386477	-0.07859046135781986	0.06741297844691374	-0.10276316785582107	0.15480439856916292	0.08912442516199365	-0.0439445487435674	-0.06380920302069323	-0.009814122637391953
AATTCCACGCGAGAGGTGTT	b2014	CDS	plaP	-1.0	putrescine:H(+) symporter PlaP	1	0.35898672180446056	0.13439121503154006	-0.34298565632583033	0.26670342131672453	0.07389266670206124	0.22528127791343053	-0.01222791054660921	0.1721056002638376	0.028066341871556377	-0.24295713461550658	-0.11729127877081533	-0.12103778276145986	-0.25461270957418314	0.21717086226930554	0.06987051701567804	0.058798341632284035	0.08441096744957982	0.03329539656353894	-0.2193939246011996	0.0710846543308011	0.13213294228613454	0.25513095762322846	0.09886122762311805	0.033136273915862546	-0.1268149213312055	-0.07004176693552094	-0.05692465764950744	-0.11343415917668839	-0.07683382663751527	0.15504714310524165	0.7686151728593619	0.28148558454368944	-0.01191426607532764	-0.0886830784232886	0.14449483982738653	-0.1020149228808245	0.016508982861380084	-0.017160369774202655	-0.2352432291577468	0.055265109025015746	-0.05811418053780909	-0.16370485499676982	-0.021087601791504096	-0.023416624241396955	-0.1650880402154052	0.06260601104342078	-0.21810024921130344	-0.2656321161959854	-0.3078079495991537	0.02101936546650865	0.004552549695590505	-0.16439644760608751	0.07774781089019046
ATCAGATTTTGCATAAACAC	b2015	CDS	yeeY	-1.0	putative DNA-binding transcriptional regulator YeeY	1	0.3397901967109622	0.3477805568538831	0.13074675536443447	0.12260348537027058	-0.031162062202785445	-0.12601156914530956	-0.05828353810559675	-0.04565736264438991	-0.10037303068254483	0.026143197414028763	-0.2880796363065564	-0.10359585080297094	-0.19756595866279952	-0.06643884781448262	0.0006062972273505607	-0.2507385544322881	0.21925574255481695	0.43278113799141993	0.16341126101484332	0.023304027728270615	0.03152873529271483	-0.011658613664661921	0.1968672289080884	0.16904017648880132	0.06383594121434355	-0.22012082548693407	-0.09384815227382282	-0.13214860566223285	0.014677195078038052	0.17483139769728517	-0.7569932217762573	0.12416831763367689	-0.1314965335503556	0.13645581374603133	-0.029329759246129905	-0.1795701551749389	-0.2654998834835265	-0.1689525920052546	-0.23928761735751866	0.13295019358462756	-0.5934660909986861	-0.327354736620229	0.04273130746836623	0.05203065340741009	-0.07556653083841197	0.19605478172576002	-0.07273118006480744	-0.2643636322353072	0.09013526947778913	-0.3088391366164439	-0.0655073590852021	-0.10385756825032241	0.03301766759831842
CCAAACTCACTGGAAGATGG	b2015	CDS	yeeY	-1.0	putative DNA-binding transcriptional regulator YeeY	1	0.3525533500840509	-0.11841553505691578	-0.031200652865508965	-0.08236300005236896	-0.16380605783152666	0.06835297940816792	0.06089366338834393	-0.09884367427735563	0.179223466659642	0.22206035914191968	-0.1470869986140389	-0.18345271375491895	-0.21673835754541987	0.04637660207836558	-0.00641912682010054	-0.07117531105109814	-0.04935046681449291	-0.03477776868989274	-0.1197017184790678	-0.1533017794593987	-0.024308397790078595	-0.2116034924969853	-0.03844846647799563	-0.009945446629005927	-0.26008492744986567	-0.25308906156432714	-0.17703736554961938	-0.053026932675993566	0.08390888425767595	-0.025109648232662873	-0.007766716291057102	0.15727561038312726	0.16218320551014193	0.035600492988037136	0.016282696722442952	-0.020480847942660363	NaN	NaN	NaN	NaN	NaN	NaN	NaN	NaN	NaN	0.39865723171783907	0.021021348732709	0.13255786136524877	-0.28570451828846344	-0.01868036880647296	-0.020480847942660363	-0.053026932675993566	-0.03844846647799563
GTCGCTTTCCAGCTTGTGAA	b2015	CDS	yeeY	-1.0	putative DNA-binding transcriptional regulator YeeY	1	NaN	NaN	NaN	-0.12113618529356944	-0.1205992646202946	0.08492566836402421	0.11068658294654149	-0.1324407375636677	-0.12426455288045662	-0.16097998143555672	0.5115972134492751	0.3747489290183849	0.2675444763123293	0.15443546589618096	0.19804911399403097	0.03824659726192309	0.4162772983955962	0.3640478738067462	0.31164482727972675	0.11559420216550997	-0.1682582951232809	-0.02749611897963239	-0.06497038552423626	0.005067774164128486	-0.024633582316773317	-0.018908059399583205	0.03804437231314167	0.14056695141836706	-0.08066893084293805	0.08548787551052545	0.07424686909199979	0.07942984417320542	-0.23402368393073086	0.010194181659153062	-0.08815676896576774	-0.1259192501780082	0.10954863690133265	0.02555563874584571	0.04286017192309943	NaN	NaN	NaN	0.051703057729890034	0.08146437650428684	0.09387535655490575	0.0003359219348910425	-0.19239299044678998	-0.715048774649669	0.33063867030983723	-0.262474759024826	0.015311706454987098	0.04055338459251126	0.06556645095154773
GTGAACGGTGTAACTCAGAG	b2015	CDS	yeeY	-1.0	putative DNA-binding transcriptional regulator YeeY	1	-0.4199339554879937	-0.024560691075159236	0.022316546816057325	-0.20355001435589767	-0.08844953815370113	0.1288714315652333	0.05727887756108849	-0.17215329485984388	-0.0692005589681674	0.046035807425946096	-0.2185505231589538	-0.2705339932317796	-0.26586924799374606	-0.0491779215443721	-0.032033963173043245	-0.004906071118238597	-0.22773558545168315	0.09289709391351489	0.13782797842382782	-0.21027968439582878	-0.11215175191997229	0.0262787069890123	NaN	NaN	NaN	-0.19211797679212766	-0.05703187609200272	0.0333818866973854	0.10478705717301146	0.011296827843149782	0.05874240996911473	0.12281932589446032	0.04333043221657501	0.008645308111478567	-0.1915563932696346	-0.09236531554861543	-0.15107687215403315	-0.10984194759955646	0.0528177778416396	-0.14083368251998882	-0.11824957780538523	-0.04429916525798078	-0.10995903449847613	-0.11805124663242975	-0.025396200537684543	0.16204634399348755	-0.04965799230133461	-0.11972946068571458	0.13757793408057362	-0.4981447418059176	-0.0692005589681674	0.022316546816057325	-0.15107687215403315
TTACCAGCGGATCGGGATAC	b2016	CDS	yeeZ	-1.0	putative epimerase YeeZ	1	0.07437123580599947	-0.21982509170579	-0.09581887886156751	0.8936470952915272	-0.14699106909117182	0.3292234792305254	-0.40570565883964993	-0.5578224702657056	-0.7687788170103897	0.4605017633242726	-0.47670690388620657	-0.4270899198887248	-0.13714609570596997	-0.6309369242994223	-0.3540758266234536	-0.4872035277995673	-0.2519685169597161	-0.3521883069400189	-0.6717955947941501	-0.5145284037792781	-1.018022516504598	-0.09779927817334105	1.2469619338043336	0.009977046119689525	0.15553766370544087	-0.9328593435973398	-0.4357758639577255	0.033701504771827595	-0.5747110905873025	-0.6536306471281718	0.20042368915859865	0.010662981748594903	-0.4664018864792048	-0.3424279667482215	0.6926985796458812	-0.1758602238855974	-0.04684450245359528	-0.6593546389429717	-0.6352143454643115	0.26428882094431294	0.2951321739059852	0.14210110746268062	0.04214619022821947	0.012886843711336138	0.3082014427376478	0.9450749017437567	-0.3115863628798189	0.5487979623862398	-0.487726896675528	0.5237555938473444	-0.35313206678173625	-0.031058687044869956	-0.01809076035250019
TTATAGATGTGTCCGCCTTT	b2016	CDS	yeeZ	-1.0	putative epimerase YeeZ	1	0.6618880432641172	0.2132251637926299	0.17182083526611364	0.3138162390004663	-0.11699524510231046	0.30123884138597656	0.21173754029765013	0.1381979255326507	0.021761509542659263	-0.12446055517796764	1.2537962923531016	0.9821889993426257	1.0262268883351862	0.4223956405353131	0.02381894747664992	0.13521711639440775	1.2368685350013184	0.5183630063721153	0.4523222691313701	0.17668478988737102	0.13871887723946752	-0.047005998453828496	0.26731853617667034	0.036812412164481556	-0.026354819234647164	0.20988636331973523	0.02124909169781053	0.03233577468422	0.07916651056580559	0.12536411445368267	0.10294264970050687	0.5397429898716597	0.02714557955476521	0.16095706210975314	0.5503789398652745	0.06602462112388785	0.3316774958059926	-0.0012836449237636494	-0.08003004504509895	0.40759991902969533	-0.11777503286422031	0.16512561602509196	0.21595520199474727	0.048526942294739084	0.22330056498862094	0.7402236959632882	0.018546058114057018	0.1028056858160249	-0.39239609561116834	0.07233689522127992	0.04266967722961032	0.11907988304745731	0.32274686740322944
GCTATCAATGCCACTCATTC	b2016	CDS	yeeZ	-1.0	putative epimerase YeeZ	1	NaN	NaN	NaN	0.5021220787014159	-0.08430648954250278	0.16476001819569921	0.21217504201627813	-0.16854627946144096	-0.10350836721576859	-0.351662207235653	0.2151165588701963	0.04761388305015695	0.023448084837126824	0.15630361776433266	0.0050597501347317	-0.10348497926310596	0.34724237371090766	-0.4601150335238491	-0.3252703563836368	-0.12300004619275452	-0.25787919818540167	-0.11862606210240853	0.048878667299430634	-0.14243549710413722	-0.24086356731694095	0.2612432494648739	0.08244284609857472	0.2200300155072673	-0.17083525862734628	0.021745343720807275	-0.032529670711364395	NaN	NaN	NaN	0.3828947240749718	-0.10862454026303286	0.31441062961489563	-0.058159354190078505	-0.18953536308352378	NaN	NaN	NaN	-0.06858599820016462	-0.06019185005059044	0.09034130506389243	0.35156607318601374	-0.1411850983739536	-0.2045722705923652	-0.0030850859930974667	-0.6571027692285832	-0.08430648954250278	-0.11862606210240853	0.16476001819569921
GCAGCCTGACGGTCCACGAT	b0023	CDS	rpsT	-1.0	30S ribosomal subunit protein S20	1	-3.7268190175692286	-6.2725713235982115	-4.384649434300938	-6.046932886882095	-5.363993091351826	-4.639572767916847	-6.348837021632413	-4.982122154398271	-6.504826881164567	-5.673896839167892	NaN	NaN	NaN	-7.402617692830033	-7.513092035975517	-5.462165144297561	-5.6234641181415785	-5.7838227289426225	-5.243477139226856	-3.6384526131801254	-5.75926100694171	-5.869539741770917	-4.074583771561885	-5.31007235813065	-4.386169865727762	-5.0087374619466045	-7.517057025622901	-6.543985681539023	-3.197106264509892	-6.31394135458942	-6.255727272749373	-3.3214410464298583	-6.526682975594206	-5.322388712407873	-6.311953788727971	-6.4031384403108405	-4.759508734583434	-6.6141325770537716	-5.849434433412973	-4.819277581402704	-7.1330893742896	-5.526725957188522	-4.262093549164448	-5.899135751430031	-4.512500223294489	-5.514372919410319	-7.014623460587182	-6.117011639312884	-5.946109985465661	-6.0669367150259665	-6.348837021632413	-5.526725957188522	-4.819277581402704
ATCTTGTGTGGTTTTACTCC	b2016	CDS	yeeZ	-1.0	putative epimerase YeeZ	1	NaN	NaN	NaN	0.57749114790518	0.13549787514325512	0.16196047758660773	-0.06063428938710623	0.6202846946793328	0.21006559931924845	0.3185810838775097	0.7792567642351342	0.457712481522436	0.5980239637140118	0.5052950113946467	0.29703631891746485	0.15795793263848168	1.092788169228473	0.46483654642275674	0.3712705958982848	0.44750870821915245	0.16632872752429223	0.15741293226538505	0.3258920048670616	-0.0423819092048221	-0.014733395438051744	0.12252184301780325	0.17933659808831137	0.32568666420461134	-0.04571186692086912	0.006328470049653923	0.02712390968626474	0.06387372630933752	-0.19585673364112927	-0.021012023244350836	0.8154575592104331	0.33105539673967677	0.27047936052465144	-0.01786071514771992	0.1503138915758621	NaN	NaN	NaN	0.14919497564067202	0.1542135597293826	0.2621508305423105	0.5114692376976621	-0.003962369360470508	-0.09626168913548075	0.4923256491245255	0.03524570172348185	0.14485571743631886	0.15768543245193337	0.46991717867183896
CAGGATGATGGTGATGATGG	b2018	CDS	hisL	1.0	his operon leader peptide	1	-0.32644315046491634	-0.1666402849092793	-5.183269941936516	NaN	NaN	-0.057269008929721504	0.07916254461836778	-0.44522217886544335	-0.33758584883465925	-6.961227171075256	-0.25660236648366025	-0.4961315985480555	-7.703561348027408	-0.24085360391240668	-0.17282981788640162	-8.210807841500749	-0.10863233239986866	0.13597285825327157	-5.855809188448242	-0.11172231095887702	-0.22554111991371728	-7.738625335632832	-0.26952870342783286	-0.03511384696406514	-4.013773470607925	-0.2592104581129776	-0.3132746016907073	-7.489286311141922	0.056776319077373294	0.04707479781475171	-4.459828873566253	0.09379454256021413	-0.1488227196632919	-4.966905327781927	-0.2588765914371875	-0.24456595434253595	-0.005948374923498895	-0.20018047086394714	-4.187971647741025	-0.48001784112997703	-0.5462424590362082	-2.9324412773817974	-0.23279050095046883	-0.16066635592527795	-4.440234554452942	-0.5661100138334116	-0.1489967837521514	-0.4743594227146955	-0.4483208114416546	-0.6644847178641207	-0.17282981788640162	-5.075087634859221	-0.25660236648366025
AGTCAGGATGATGGTGATGA	b2018	CDS	hisL	1.0	his operon leader peptide	1	-0.047376890170045094	0.16611245053580326	-7.525785077791253	NaN	NaN	0.1673202208526878	0.27166891049752423	-0.28652001540703675	0.023212803224330003	-9.03184509359036	0.7436269469881789	0.5162130615550181	-8.2353333263056	-0.25027628365109555	-0.0209431688556882	-9.180735567963488	0.18779782465649258	0.06347116448356524	-8.097032835064638	-0.14591652706940839	0.054832064425072935	-8.974164840944114	-0.09434944899262043	-0.026005194144684163	-6.66320510604755	0.1101945003400687	0.08525360955414751	-9.026546050511758	-0.07627364105435573	-0.006960222447017883	-7.67774160421766	-0.26410113657433676	0.03647658851718483	-6.4264846064770165	-0.23410418085964665	-0.3120239956873581	-0.15140909975130606	-0.09785936940855713	-6.549051553610603	-0.18046889955843454	-0.11801668606959416	-7.435827494627336	0.011430935815719412	0.004981826695400149	-6.6069050917182235	-0.40258089466245806	-0.1683959163956988	-3.1519785707245154	-0.2397152505838616	0.40700427125991634	0.023212803224330003	-7.601763341004457	-0.14591652706940839
CGACGCAGGGTAAAGTAGCG	b2019	CDS	hisG	1.0	ATP phosphoribosyltransferase	1	0.05379045034798546	-0.019772401988293414	-2.004381650710771	-0.06566903639569338	-0.19018450164486175	0.15454951611227744	0.16420917175664085	-0.17372105857162679	-0.05725809512616484	-2.98649454180727	0.052372475018707274	-0.025975777578829892	-3.367128850149184	0.009514801029926051	-0.008781392007966238	-2.0572999298907346	0.06265917386550263	-0.07738752154182515	-1.4945049890030515	0.05184670902834662	-0.06342455171252653	-2.5384669921530585	-0.06241273328156058	-0.19363537282415616	-1.4032594371120966	0.07830304444661254	0.033789835162418236	-1.2827830113174445	-0.1305080423432704	-0.03527901825953825	-1.5616768911954089	-0.24831864675532508	-0.03667173873289231	-1.3466751406495943	-0.10206844184692383	-0.2232981172334457	-0.039463404871977054	-0.06421178656398308	-1.7909906433583638	0.16468326697158642	0.18621474459168336	-0.1404054653409775	-0.19593337939730762	-0.09650339653662449	-1.2700129774965174	-0.055861146725236344	-0.2739540106998107	-0.39195264074547387	-0.15420180202977984	-0.042410417254162516	-0.04983425619016368	-1.5280909400992302	-0.0476622757986067
CTTGAGCAGGTGAGGATAAG	b2019	CDS	hisG	1.0	ATP phosphoribosyltransferase	1	-0.054014036720476	0.005913852220954863	-5.319075141716646	-0.09654159110088384	-0.10896177312973354	0.035751901740841	0.13746579007408227	-0.3331203878324258	-0.02123911982446544	-5.393860143719482	0.06015265542879514	0.15289777660450854	-7.762537506921458	-0.18251970256104288	-0.04507444605795333	-6.658350238519134	-0.26141337939013554	-0.020791178818581918	-7.203926539444024	0.05614116025485463	0.1706412830362758	-5.222936324113228	0.1105381971162317	0.034362955852067834	-5.132153098545632	0.006569222587375578	-0.16701324051381786	-5.799107403760011	-0.06728988445027091	0.11043830404289356	-3.1390638801837145	-0.022923071399770414	0.14436128477643578	-5.615202624226582	0.18225286911752947	0.044152420831673644	-0.17551645796076296	-0.05388040923932835	-5.1181898875776355	-0.1690239342462787	-0.42180734243508655	-5.435754442155241	0.18410056966819904	0.17656278355180027	-4.426000041933895	0.004450847568527289	-0.11940634502410016	-1.1206844941490814	0.11598246445087065	-0.13417035625635332	-0.007438663298813528	-5.356467642718064	-0.009236111915621563
GCGTTCGGCACCTGGCAGCA	b2019	CDS	hisG	1.0	ATP phosphoribosyltransferase	1	0.14264489057001117	0.048858290465031595	-1.4151215837300093	-0.20684492108674746	-0.2608261846695781	0.019862822103496047	0.13102795475682605	0.08203251474814266	0.0719172542405968	-4.544860305319483	-0.6366451572550957	-0.6294837640255273	-5.668780116306781	0.0647441280770624	-0.13986097699893682	-4.1644761341919105	-0.38525951020091553	-0.23781550610057245	-3.5158739620308013	-0.06490503856378699	-0.004850141692039123	-1.159514522326646	-0.09344274455125516	-0.20415099049299276	-1.1797025388144404	-0.2528164623415917	-0.38294942809887705	-2.7820915162096878	-0.01499837921476535	0.011142703073987792	-1.9667470367778925	0.132348041104328	0.09507891109283989	-0.8086270399979875	0.17015933334099465	0.006630255444600441	-0.2068477410761303	-0.14477828049976058	-1.7253561415854712	-0.17900688619241623	-0.08641328586274563	-0.587089236453674	0.04847244417402308	0.08988564158864337	-3.0727666485123493	0.3213141807706894	-0.1916720338141642	-0.5941114430192009	-0.0009739045802107642	0.019912282297284173	-0.04563171377739238	-1.8460515891816818	-0.007986141897488058
GGCGTTCGGCACCTGGCAGC	b2019	CDS	hisG	1.0	ATP phosphoribosyltransferase	1	0.0884624641347097	0.10950225475655506	-2.377079176126685	0.20183693207099054	0.32129001471487684	0.1412713807225693	0.2700779836308131	0.33890624276888337	0.14882093399168578	-3.686868194696975	-0.37697202365852606	-0.6158279131585064	-3.5044489198502364	-0.12343115090388426	-0.06022734311096359	-3.2497659428233856	0.27925185105004113	0.3253458865166493	-2.402644872110518	-0.39966564756824463	-0.3960076419757562	-2.055961739175375	0.09202625725857644	-0.036232425135909824	-1.4636787986123805	-0.16913828543172527	-0.045208257992529755	-2.4021404117658722	-0.16746390195954	-0.1921289593590541	-1.9792851219596352	0.24987702460124203	-0.2465438879123265	-1.7167819326450906	-0.009989005953573576	-0.20698561292387313	-0.013090283328191094	0.08729462947418065	-2.081794733861053	-0.07015742481935106	-0.33010926203035174	-1.2450763322267766	-0.032285605708797016	0.08112926657649855	-1.8019308463330295	0.5449075577122885	-0.1945225218206847	-0.40423924512799214	0.06913657795093239	-0.2589667106251002	-0.05271780055174667	-2.068878236518214	0.02957378599867941
AAGAGCGGGGCGGAGCCGCC	b2020	CDS	hisD	1.0	histidinal/histidinol dehydrogenase	1	-1.4167174363952917	-0.3002986100585119	-5.427156116784712	-2.892519066714219	-0.7073858011647105	-1.9776549563285954	-0.41276993930347916	-1.169803844098825	-0.34305201342980596	-8.601814757322764	-3.9419072971935067	-0.6629578701414776	-4.8528347146596165	-0.9993740256210825	-0.5149963356164962	-5.550582623243322	-1.3384850237890227	-0.3072291729615995	-6.053810971924104	NaN	NaN	NaN	-2.050686176251993	-0.5909797289497363	-3.3874517215285187	-0.8738391100596654	-0.7406889381819459	-6.240228872776754	-0.15847925009894095	-0.39444296111452015	-4.186261844163537	-0.444305209576457	-0.3849789819739371	-1.5601863690239341	-3.3766748697099542	-1.072615088644214	-1.1159950446910423	-0.5041680340917553	-8.545390942867623	-0.6661966649578893	0.5853710460453871	-3.60832015429669	-1.912154546921356	-0.5089680969108175	-6.453261359940834	-1.5923477065723466	-0.1312407561000424	-7.712127520640434	-0.9853078829387895	-0.9765930832875275	-0.5041680340917553	-5.550582623243322	-1.3384850237890227
TACCGTTGAGAAGAGCGGGG	b2020	CDS	hisD	1.0	histidinal/histidinol dehydrogenase	1	0.10954122824573809	0.09055710468347378	-4.934949013471792	0.12046938238291136	-0.09628290679124518	0.2380591135901631	0.08274869756132258	0.367217240843895	0.06938444528669274	-5.687253674062825	0.21967414357970044	0.14597309644953482	-4.460537775491993	0.28133082707343987	0.03532746447567919	-5.5632970684010825	0.16022082876335347	-0.05367951344932645	-4.302425223845677	NaN	NaN	NaN	0.16252713961366277	0.042729153188972635	-3.658848702368306	-0.15000523196665788	-0.21792425166797394	-4.381872182174351	-0.055682106538541	-0.03106499386753664	-3.6432261524395266	0.16818887570620966	-0.18027809224255353	-3.7282896676238115	0.09041316274677086	-0.25479024887383184	-0.04013286588414164	-0.15195952739983767	-4.539182252687152	-0.14575273810330014	-0.49708595273745615	-4.1168199218533665	0.07656630666936731	-0.09377911396609062	-3.9761625184527567	-0.050625640554619517	-0.06495972270379097	-4.699470751400006	-0.03801489633411201	0.15532674050811748	-0.05367951344932645	-4.381872182174351	0.10954122824573809
CCGAAGATTTTGTCCACTTT	b2020	CDS	hisD	1.0	histidinal/histidinol dehydrogenase	1	0.026281951797102576	-0.06420480258223246	-6.525638141963045	-0.10184970876608257	-0.0310744485740434	0.1775828667697957	0.1279131561345257	0.2144657713046818	0.03619515672071588	-6.664050890338003	0.5122885850073366	0.3450122183338571	-5.326128715092517	-0.09749435673381265	-0.045156137989138284	-3.9976489384319116	0.16279308348959692	0.11387127707474595	-4.94825721564804	-0.05130670163427291	0.00015990968426621288	-5.042549065758943	-0.07031868714454478	-0.12761866391860624	-4.060730813676015	0.06151704861268131	-0.04490390204445105	-5.989542509516108	0.19947945881573226	0.0826563507905525	-5.088597384701245	NaN	NaN	NaN	0.012464275294438915	-0.03268760768523882	-0.003281877859215021	-0.03467403040105016	-6.528744145999355	0.020334464437445965	0.08219825816330878	-4.115551532822264	-0.03499761857167874	-0.09583418994520124	-5.746672987806188	-0.008520336372326381	-0.07178645462994337	-5.2880965812573795	-0.36723188408324986	-0.0954209070549441	-0.03268760768523882	-5.2880965812573795	0.012464275294438915
AAATCAGAAGCCACGAAATC	b2020	CDS	hisD	1.0	histidinal/histidinol dehydrogenase	1	-0.08068888005891262	-0.2496885482403191	-7.099902276475057	0.12703007932065055	0.11836490225557783	-0.2954966868551018	0.04401412052842649	1.639333819380926	-0.06760385025046367	-8.115850353134661	NaN	NaN	NaN	-0.04007366582478544	0.1041132479682188	-7.280034476574247	NaN	NaN	NaN	-0.03928463537711621	-0.0052495797504519826	-6.87248654408522	-0.17715723049916776	-0.26745788728085296	-4.219336109761078	-0.0013181602937641645	0.0032039296949750162	-7.882793264402184	0.03451268240037131	-0.1852153658065922	-7.219033648732155	0.10696484858597508	0.016226485859533513	-6.2731170920741395	0.032993524830812304	-0.10373050906661713	NaN	NaN	NaN	0.22521020875563608	-0.41961278687330134	-7.53413269443058	0.04182879290579905	-0.1699242487508547	-8.038369243652273	0.1654814497533516	-0.10038744241022934	-7.762771993451059	-1.508353483381458	-0.38819243539897175	-0.10038744241022934	-7.280034476574247	0.032993524830812304
TAGAGGATGGCGTCTTTACC	b2021	CDS	hisC	1.0	histidinol-phosphate aminotransferase	1	0.2853941218599608	0.38272435119910553	-9.184517098242935	NaN	NaN	0.2527665553946634	0.15713412327963916	0.02266018111516549	0.13411373932952375	-8.027718778739084	0.5097513152104052	0.45785279013768454	-8.61752608294429	-0.20470848427806065	-0.02616708467905904	-7.8890772900533594	0.5416893516603982	0.5323737251418977	-8.753697066307721	0.1752634290222545	0.0758301411610311	-6.418165010120673	-0.1587456215525644	-0.2393717405062014	-5.471778339398915	0.04912605428089939	-0.06866223304044303	-8.133009303761835	-0.06854997684640614	-0.05716332746752703	-8.91700146681945	0.34269406563439553	-0.23943958564680584	-7.614049277662826	0.061306593756362104	-0.07479911725893088	0.23649306783623136	0.0003908178207501223	-8.283036304926934	-0.30249944911979165	-0.4078226209121631	-6.077449253085468	0.02692010879179818	-0.07409923070066152	-9.317570158562647	0.3441615823811829	-0.0547415860064262	-9.161723776010458	-0.13591677513264586	-0.5246891166680065	-0.0547415860064262	-8.208022804344385	0.061306593756362104
CGTACGTTGGCGGGCAGTAG	b2021	CDS	hisC	1.0	histidinol-phosphate aminotransferase	1	0.18517024125322912	0.09487176645360335	-1.7233726378438514	0.06848955684440974	-0.16672310367947665	0.11751066386540465	-0.07731340403785644	-0.17693631492188722	-0.05983852188609945	-3.3068926869993795	0.046282913164998135	-0.2801641520148217	-2.0607962844577483	0.26414446486948073	0.07397325343567163	-2.103405457961922	0.14406898238601695	-0.09088914341356474	-1.8349562354355151	0.04077093275935928	-0.03041053932021026	-1.08082491006421	-0.4322471347777155	-0.4389697024943562	-2.4492561144684224	-0.04787219092689349	-0.330338112035018	-3.2184409598037744	-0.11209632570830426	-0.019430867010217984	-0.8603888457752464	0.29363446589983133	-0.011251850122813878	-0.6261959530783469	0.3541945651352074	-0.27451309308333277	-0.014884129236711646	-0.10132799745119522	-3.178140834386694	0.07000038333585812	-0.2827239695998823	-0.797643444768672	0.1449292782634296	-0.024927990925834198	-1.5400183457486962	-0.6717397088822197	-0.17604617878120002	-2.3419292223173716	-0.020306772505774718	-0.6720460804338201	-0.09610857043237998	-1.9478762599466317	0.05738623500470394
TGTACATGCCGTACGTTGGC	b2021	CDS	hisC	1.0	histidinol-phosphate aminotransferase	1	-0.06701047942313387	-0.010257867215057642	-6.094937262540693	-0.19025839597658029	-0.25341397416012135	-0.19969562134397983	-0.007705607432701572	-0.17887365769818042	-0.037778815903644375	-7.792685989474078	0.17169035158521057	0.07758170915950088	-7.441452163150822	0.016758402639158926	0.06858367314524333	-6.639400563563752	0.1565252194286441	0.04221501287604537	-4.657231879399686	0.010958868957405471	-0.04102653740086021	-3.896874390677835	-0.19110893827047454	-0.008819016251130685	-2.4741133496185803	-0.011925497441842431	0.009987898506020776	-5.134529790041678	-0.02682341300666541	-0.16396015092278943	-5.586358372485763	0.035772428781811305	0.10650792238123341	-3.489503594811425	-0.19610866794372386	-0.12223341786268405	-0.0793364704984474	-0.13637148074710553	-8.198478328536279	-0.21879513047171725	-0.45252624196944585	-4.006500715348421	-0.06732636989578802	0.07279923644688963	-4.843188795777754	-0.0019970717924107373	-0.13033282755332293	-5.7467067988196225	-0.1326755471992293	-0.5942381797503979	-0.02401834155935101	-5.36044408126372	-0.06716842465946095
CGCAGGCAGCCGCTTAAAGA	b2021	CDS	hisC	1.0	histidinol-phosphate aminotransferase	1	-0.0002923057045138844	-0.0562504442301342	-6.674348401537206	-0.18680736576813042	-0.2923414983998985	-0.06360140570322834	-0.056696499646685966	-0.25670149575813606	-0.14107040436135632	-10.021368759428178	NaN	NaN	NaN	-0.07262406863112383	-0.08794875529485852	-7.832887810518979	-0.02032519719617365	-0.03935369742713157	-7.690578195132862	-0.1391614335676957	-0.17400266440253118	-6.091830513387664	-0.18283498711488494	-0.22714504573261657	-3.6597596551253035	-0.13720682729481148	-0.16057183605443384	-8.04824594201074	-0.16373652539851472	-0.15087237256281222	-7.642640135683763	-0.05937127003178129	-0.12685337249761972	-6.015681592699043	0.012065028382953119	-0.15217923132200503	-0.19519707642147716	-0.23296965216664584	-9.181058940188505	-0.09433312664380389	-0.21294952794155458	-6.365886714946153	-0.15795553828279957	-0.13519533384227067	-8.141368141798631	0.24059877125575552	0.0004412420106576498	-9.109572486381584	-0.2728112218593887	-0.5056847881668968	-0.15087237256281222	-7.690578195132862	-0.13720682729481148
ACTCGGCGGTTCGCTAATCA	b2022	CDS	hisB	1.0	imidazoleglycerol-phosphate dehydratase/histidinol-phosphatase	1	0.12900575669039638	0.02235288646417788	-7.4721949325368	0.004487324415785837	-0.11109163163298041	0.12762114544722017	0.09957729243154323	-0.02636016791791529	-0.0673463121710691	-6.209092719960233	0.034227787667618303	-0.09001270011388939	-8.710402114940337	0.027942152061851855	-0.12708949924743973	-7.721748253160955	0.4604478240446342	0.1796053022458611	-7.77591965602704	0.25613716638856276	0.020880566411741186	-7.016260617853547	-0.09042371843639053	-0.1652851860837992	-6.090905067376094	-0.09507668873985699	-0.08778307716100497	-8.082751767623524	-0.024423650251644502	-0.05355872091048147	-7.598904014664369	0.3559754577776124	0.08999364741809535	-7.210980648319781	0.10304057280640094	-0.11811852929452868	0.06531867024019627	0.022625531100342267	-8.148785327538985	-0.08853806659067537	-0.4075393023834748	-6.93278608012106	-0.02540159954447674	-0.10710387205791058	-8.009409436990774	0.14420084501739877	-0.10878245770769723	-8.10641923260471	-0.24424813794957712	-0.3396542923949739	-0.08889788863744719	-7.660326133912662	0.03108496986473508
CACTCATCGGCGGGCAGGTG	b2022	CDS	hisB	1.0	imidazoleglycerol-phosphate dehydratase/histidinol-phosphatase	1	-0.9011466845804835	0.0009710570046683187	-7.25941043704953	-0.23946587423891608	-0.14163522085632013	-0.10336339906475779	-0.04179279471705087	0.010069983238559899	-0.08582780928094005	-6.9274686783345185	-0.14340243000144592	-0.19324747667061287	-6.779483855146711	-0.1804214287110085	-0.09500483967740345	-6.316728168166875	-0.6511622253788603	-0.41836035743598193	-6.469981277920752	-0.26475860298833515	-0.24966612695967982	-6.7143186019485315	-0.10307195079672596	-0.06043020057657214	-1.9275588789842857	-0.16778070882351057	-0.09710027361055057	-6.22997928042552	0.14790364149683893	0.18809489622860442	-9.285727459935654	0.20734413783584488	-0.1331929221192402	-3.458180923239765	-0.2954855133851527	-0.2540010658326087	-0.13233119598309837	-0.2596684872653363	-8.012197535587893	-0.5028869466517715	0.5412808232973128	-8.21266147506127	-0.24891755669108626	-0.13582128366814955	-6.6293524253833676	-0.813366950092737	-0.15048736220726888	-6.485007530980681	0.3363046356575457	-0.1931852767635996	-0.13450710289369489	-6.6718355136659495	-0.17410106876725953
AGTCGCACTCATCGGCGGGC	b2022	CDS	hisB	1.0	imidazoleglycerol-phosphate dehydratase/histidinol-phosphatase	1	-0.05906277191788545	-0.039234313271443	-3.8839990937203344	NaN	NaN	-0.05467736915481611	-0.06290233408968897	-0.16307005545262543	0.015855391638322724	-7.45690227298182	-0.3570029959878561	-0.5134935602377885	-5.30671861727871	0.18601193403737804	0.024025409635732353	-3.7308523635936512	-0.28086732477803544	-0.29495552906960926	-3.468906555797014	0.1344009896129904	-0.06969655630338231	-2.197510593462016	0.14658384507592426	0.06405949818233941	-0.37554266539201014	-0.1555941868852195	-0.14068344707002203	-3.5279618792595784	0.1373762747901593	0.038859808367519955	-2.207821890332677	0.10931203478150636	0.00018838905266305161	-1.2029665004299364	0.047531712326550235	-0.10149898022645826	0.03930905800709672	-0.16270970541848753	-5.700224647239671	-0.14503498335548598	0.0069470543177970745	-2.1069533657318122	0.03265529898337405	-0.10138895378294352	-2.787535313127097	-0.0011211999176167775	-0.005975899280176833	-3.7039417170518143	0.21932624710016232	0.1952562247857156	-0.039234313271443	-3.4984342175282963	0.03265529898337405
CGGGCAAGGCATTCGTCCAT	b2022	CDS	hisB	1.0	imidazoleglycerol-phosphate dehydratase/histidinol-phosphatase	1	0.3198352852775905	0.019346209877168508	-7.502115409318593	0.09031186945857791	0.14848930176847497	-0.05148912804656981	-0.021171920656979704	-0.0004958713072014675	-0.3173020621152441	-8.472405763735374	NaN	NaN	NaN	-0.058959658110447274	-0.05966530151976118	-7.221677891947756	-0.28750354929199695	-0.4109952549168998	-6.7222536119498795	0.0334304246881377	-0.035585893553568504	-8.133269080590306	-0.18779174282351668	0.07983791577795957	-4.814697194050829	-0.20294571529254063	-0.2352642164046403	-7.090668471238793	-0.06109614807600422	-0.13041369860473562	-4.353429153479387	-0.014990283146775998	-0.22474311859053736	-7.016371674744262	0.023312902960018672	-0.3082594323477579	-0.045263119010332975	-0.33307808852052845	-8.294754532075832	-0.1727816139300746	-0.13223479511231445	-6.761667080323609	-0.06339879360009104	-0.02869210666682953	-8.181800255416096	NaN	NaN	NaN	0.0069263476202368925	-0.5269228527737809	-0.13132424685852503	-7.1561731815932745	-0.048376123528451394
GCCCAGCACCGGTTGGGTAC	b2023	CDS	hisH	1.0	imidazole glycerol phosphate synthase subunit HisH	1	0.10490883184650529	0.06481584142268082	-0.4299967811920293	-0.03666607521335272	-0.11154743763592892	-0.08232799855722378	-0.03992820093975194	-0.2018207955805955	-0.23807475982687684	-0.8243064484450888	-0.0321993844957969	-0.10397270919903255	-0.8972997044207799	0.18542150841422184	0.1026541073341401	-0.5596995683188365	-0.2287293044686192	-0.31717332453957636	-0.5074049133723183	-0.0917547637431691	-0.16152249357129275	-0.2244451958291102	-0.26939012796300765	-0.19281692309254517	-0.288835958921899	-0.35106344918984245	-0.17062575397563523	-0.6025542436497782	-0.014088071415040176	0.07465909286770839	-0.21512077915255154	0.2362196772700542	-0.15245536876668775	-0.37718255908956344	-0.11339913255064485	-0.08659747540600582	-0.26848739214183265	-0.17164330917412243	-0.3869481946711099	-0.07261450145758719	-0.6653129053039317	-0.44724846448422323	0.12433156731538797	0.21062054422632537	-0.23254131980274984	0.25874398393771764	0.10564379006483243	0.013117979137938218	0.8006423232442286	-0.04534144329567383	-0.10776007341748073	-0.4084724879315696	-0.05464028833546995
GCAGATGCCCAGCACCGGTT	b2023	CDS	hisH	1.0	imidazole glycerol phosphate synthase subunit HisH	1	0.5892363418563198	-0.02820860231272826	-6.661841522132641	-0.0007124984844556204	-0.06202583503678327	0.25776271655104643	0.08926116038568677	0.8498570529051874	0.004864950083624808	-8.101366961997586	0.2027696964988706	0.1535830340173211	-8.797659008016481	0.1845950373129659	-0.15262110562964146	-7.7449926925201265	-0.0034097577463876594	0.02305603395374317	-6.9334901774017155	-0.0859202126670322	-0.140384904191099	-6.245419847507503	0.07933368596763668	-0.10906960386873121	-4.823747146255873	-0.22319255018984344	-0.20436113635987213	-9.173771223434816	0.07341988271088173	-0.26649307760269175	-6.8465595724119455	0.05999723631086483	-0.13842980868356933	-5.480226972479246	0.15581578032165655	-0.08842290439197312	-0.0974781552366371	0.06255338814161959	-7.724723450135719	0.17122240270785538	-0.0512215838231701	-4.787708740147719	-0.18004927270620938	-0.07428497655805275	-8.100413178006594	1.2570873163682268	-0.18175146278457135	-8.286864473163982	-0.02809703557991782	0.2052446061737446	-0.06815540579741801	-7.329106813768718	0.07637678433925921
CCTAAGCAGATGCCCAGCAC	b2023	CDS	hisH	1.0	imidazole glycerol phosphate synthase subunit HisH	1	NaN	NaN	NaN	-0.4486520350557694	-0.5307537163893449	-0.08771789356253734	0.07992387760078501	NaN	NaN	NaN	NaN	NaN	NaN	-0.09515072786428563	-0.8184829586184829	-6.266807637746595	-0.5328464037854055	-1.0784904837136364	-8.06107109297438	-0.018357140501544494	-1.2651133297824169	-7.994835574023598	0.15396788138582734	-0.07280714490386014	-7.839684232486737	0.16477298449174013	-0.7249586682061733	-7.882793264402184	0.2710729889943913	-0.02583198136374068	-6.96799748885698	0.5233634211428665	-0.8994879641992457	-5.652850592935502	-0.6713477995877113	-0.7446859267295821	0.18903113603713362	-0.35137706204777874	-6.402334219505568	-0.014329085446448703	-0.7174017162667834	-6.265937369287556	0.19732144291901182	-0.47246455928122677	-6.112499886769686	-0.49307118047241777	-0.9208913119041489	-7.858831344541936	0.429591688338246	-0.7363285781187112	-0.7249586682061733	-6.96799748885698	-0.014329085446448703
CGTCTTCAATCCCCTGAAAC	b2023	CDS	hisH	1.0	imidazole glycerol phosphate synthase subunit HisH	1	0.3863400255032037	0.2947465348049011	-5.6539725877286955	0.13155403887840714	0.09104880202530313	0.23404583592173359	0.3908399973912594	-0.11552684014537751	-0.3875345357487857	-5.943464070446878	NaN	NaN	NaN	-0.4314391687984976	-0.5170064154543855	-6.327037612169203	NaN	NaN	NaN	-0.048782793061216564	-0.28522976348161905	-5.797380317400867	0.12561894624389125	0.27809427539267106	-0.9754774462995678	0.1725678590308666	0.19983949553363034	-5.270054900453285	-0.08458693675212971	-0.21839982252925927	-5.757892941525339	-0.509913508436793	-0.5772073797104256	-5.788471392340952	-0.4268473969201173	-0.3505922485470791	-0.021306654605235703	0.22048124342463687	-5.387184377530452	0.202777971388233	0.3653327618431164	-5.411976323764792	-0.23853524654660235	0.21423737385017766	-4.721680650632086	NaN	NaN	NaN	-0.6291455398046016	-1.3206777511054664	0.09104880202530313	-5.6539725877286955	-0.048782793061216564
AGCACATGTTTCAGGCCGAC	b2024	CDS	hisA	1.0	1-(5-phosphoribosyl)-5-[(5- phosphoribosylamino)methylideneamino]imidazole-4- carboxamide isomerase	1	0.10542274953091307	0.06433351358648659	-3.4809535104284466	NaN	NaN	0.0389359728408179	-0.21861639103234976	3.8316313201763306	0.01304224108831531	-2.655059297270237	NaN	NaN	NaN	0.11887511587860672	-0.071679662368513	-3.777065751656163	0.07107025691475027	0.1250670675548711	-2.3196839450359734	0.01934536539901799	0.07326698957332373	-2.3766518970185673	-0.04714404281033785	-0.12052273968975225	-0.4722836558558052	-0.01339491835498785	-0.13653251982384212	-3.2470307089550277	0.04968959521384719	0.10204909315087374	-3.112705300047615	-0.25140500344519895	-0.3629673934731806	-2.70920546352313	-0.0004556189647026143	-0.22312423823034622	-0.034646241538672656	-0.1908138428269264	-2.579810002181711	0.22468824626428707	0.5648382330419921	-4.321670038105242	0.1046102309334685	0.03946816839479389	-3.0830171044737735	0.20316388965883753	-0.053802979083607816	-3.2407922786671604	-0.11645819196800403	0.21169320169030129	-0.020380368997646253	-3.0830171044737735	0.04431278402733255
CGTGCCGTCGCGCGAGATAT	b2024	CDS	hisA	1.0	1-(5-phosphoribosyl)-5-[(5- phosphoribosylamino)methylideneamino]imidazole-4- carboxamide isomerase	1	-0.2693273682554397	-0.2982507070795634	-6.374446217894361	-0.5642344004907373	-0.5640420673521611	-0.1635423659528199	-0.3588027825050779	NaN	NaN	NaN	-0.4012973002237126	-0.5260858544369282	-8.072293350420237	-0.4093280260944049	-0.3435231714783467	-7.599195681458498	-0.6288016062578746	-0.7880860996825425	-7.806154550557804	-0.076430344787176	-0.3375188351200483	-5.713466276581254	-0.2759587458374689	-0.2717348680693449	-1.7953039211886757	-0.11116266548246982	-0.4547375727624847	-8.454284387034184	-0.14079242765734562	-0.16788179996268526	-8.644432743308702	0.1253577647262969	-0.13812040771127704	-5.381333314572798	-0.33668459009904683	-0.30714235649031035	-0.3904482360888532	-1.045453090089223	-7.497290179687189	-0.3856425716264409	-0.5100549214044008	-5.980895624138492	-0.1287767320918548	-0.31571028561317105	-6.197922229286277	NaN	NaN	NaN	-0.6094299405852962	-0.8735860562930409	-0.3511629769917123	-6.935868198790775	-0.3063216679682579
GCATGCGATGGCCTCCTTCA	b2024	CDS	hisA	1.0	1-(5-phosphoribosyl)-5-[(5- phosphoribosylamino)methylideneamino]imidazole-4- carboxamide isomerase	1	0.20524229275220224	-0.02879091179515683	-5.079634159989558	NaN	NaN	0.016831523713261298	0.029506735604151013	0.10657233873506455	0.175154344067461	-4.85058051940243	-0.18195494881019292	-0.43220736853864344	-5.266380058313654	0.17739927279947354	0.007859941202775778	-5.879856887246142	NaN	NaN	NaN	0.12540011929019346	0.05540351715387998	-2.672956052755629	0.0552316978043601	-0.023191402636259267	-1.699487243446653	-0.20348281629940962	-0.2630269734064598	-5.0392792540527145	-0.030268816543556065	-0.013557096444671013	-3.471499938695158	0.18855676423496698	-0.05163973548988443	-3.1160370569880818	0.22781817420317352	0.04648091941079163	-0.009142327289342805	-0.2337333074860561	-5.243145886016758	0.1781534305720382	-0.10545595957101386	-3.068197407929049	-0.00531384137841856	0.06631096696357275	-4.079526999647807	0.38005984743590826	-0.0019170964876145113	-5.388768602196882	0.024986608998674026	-0.01695848523339598	-0.015257790839033496	-4.85058051940243	0.08090201826971233
GCATGCGATGGCCTCCTTCA	b2025	CDS	hisF	1.0	imidazole glycerol phosphate synthase subunit HisF	1	0.20524229275220224	-0.02879091179515683	-5.079634159989558	NaN	NaN	0.016831523713261298	0.029506735604151013	0.10657233873506455	0.175154344067461	-4.85058051940243	-0.18195494881019292	-0.43220736853864344	-5.266380058313654	0.17739927279947354	0.007859941202775778	-5.879856887246142	NaN	NaN	NaN	0.12540011929019346	0.05540351715387998	-2.672956052755629	0.0552316978043601	-0.023191402636259267	-1.699487243446653	-0.20348281629940962	-0.2630269734064598	-5.0392792540527145	-0.030268816543556065	-0.013557096444671013	-3.471499938695158	0.18855676423496698	-0.05163973548988443	-3.1160370569880818	0.22781817420317352	0.04648091941079163	-0.009142327289342805	-0.2337333074860561	-5.243145886016758	0.1781534305720382	-0.10545595957101386	-3.068197407929049	-0.00531384137841856	0.06631096696357275	-4.079526999647807	0.38005984743590826	-0.0019170964876145113	-5.388768602196882	0.024986608998674026	-0.01695848523339598	-0.015257790839033496	-4.85058051940243	0.08090201826971233
TGCGTTTTGCCAGCATGCGA	b2024	CDS	hisA	1.0	1-(5-phosphoribosyl)-5-[(5- phosphoribosylamino)methylideneamino]imidazole-4- carboxamide isomerase	1	0.3894462717983775	0.24580777722743624	-4.773712302161093	NaN	NaN	0.24932129874764083	0.08962826967083362	-0.06597993780803713	0.038586831776056874	-4.4612806266699545	0.18863227739889182	0.15727336162458633	-4.70575258949938	-0.23980881402757862	-0.24675994749001265	-4.17191523659883	NaN	NaN	NaN	-0.20973599651478933	-0.32939883508627765	-4.359394463184208	-0.2543147022392637	0.013638494461392314	-0.8958191626567701	-0.26342017420408115	-0.0395295427287658	-5.368790817455209	0.023113586230134847	-0.13117701319097116	-4.069240825960447	-0.1568673544815915	-0.28171191998890005	-4.4216464217096725	-0.09968988551416133	-0.12028534430045462	-0.03695949233022597	0.14157851993979903	-4.428970556545119	-0.17210075994526455	0.150044332861126	-2.4678497767120455	0.0008554915737483126	-0.01819686047367297	-4.520630690438289	0.09043914155177957	0.03646382392637437	-4.307318158700219	0.0347422247942641	-0.012850313384915851	0.0003940905382382315	-4.4216464217096725	-0.05146971506913155
TGCGTTTTGCCAGCATGCGA	b2025	CDS	hisF	1.0	imidazole glycerol phosphate synthase subunit HisF	1	0.3894462717983775	0.24580777722743624	-4.773712302161093	NaN	NaN	0.24932129874764083	0.08962826967083362	-0.06597993780803713	0.038586831776056874	-4.4612806266699545	0.18863227739889182	0.15727336162458633	-4.70575258949938	-0.23980881402757862	-0.24675994749001265	-4.17191523659883	NaN	NaN	NaN	-0.20973599651478933	-0.32939883508627765	-4.359394463184208	-0.2543147022392637	0.013638494461392314	-0.8958191626567701	-0.26342017420408115	-0.0395295427287658	-5.368790817455209	0.023113586230134847	-0.13117701319097116	-4.069240825960447	-0.1568673544815915	-0.28171191998890005	-4.4216464217096725	-0.09968988551416133	-0.12028534430045462	-0.03695949233022597	0.14157851993979903	-4.428970556545119	-0.17210075994526455	0.150044332861126	-2.4678497767120455	0.0008554915737483126	-0.01819686047367297	-4.520630690438289	0.09043914155177957	0.03646382392637437	-4.307318158700219	0.0347422247942641	-0.012850313384915851	0.0003940905382382315	-4.4216464217096725	-0.05146971506913155
CCATCACGAACGTCGAGACA	b2025	CDS	hisF	1.0	imidazole glycerol phosphate synthase subunit HisF	1	0.3016194234638627	-0.0026051762355373265	-5.39132455454647	-0.14198545221125136	-0.35604505937256625	-0.1741853596804471	-0.07800574568328536	-0.035923087429984735	-0.09391150982644611	-5.947234659573881	NaN	NaN	NaN	-0.1314253348779435	-0.1500946507306476	-4.393600589573227	0.2156960528042851	0.11869601994124448	-6.997905574030605	0.13324527047841306	0.18219057988120674	-1.9922406782900934	0.3096476527023009	0.3348478389995019	-0.4977859421692187	-0.3119238570418015	-0.10822679096639756	-4.954329161866763	-0.16622844145768928	-0.051929191906131156	-5.037897720221263	0.06339937802620635	-0.06358926259095429	-5.4230439314435746	0.0888659669136117	0.15248660933119368	0.18615079059066714	0.016257179657530096	-6.204406195038756	0.18646316585481532	1.094643669115299	-3.8131410695100096	-0.26095548780443656	-0.09320676100121722	-3.5131196690168247	0.12358605466748096	-0.23973029872898333	-6.317660630471606	-0.26703031214897316	-0.4447479778527932	-0.06358926259095429	-5.037897720221263	0.06339937802620635
ATCTACCACACGGCCATCGC	b2025	CDS	hisF	1.0	imidazole glycerol phosphate synthase subunit HisF	1	-0.6779214263276202	-0.7838192645694378	-5.668111800266679	0.0035636246694341622	0.08218705146875477	0.24240671040167652	0.2577293891980703	-0.49838498623803784	-1.0064819968780372	-7.36885873053451	NaN	NaN	NaN	-0.6536958372917943	-1.363061585743162	-8.63072829451536	-0.7961372897546579	-1.376729742006419	-4.621145073857418	0.014341162672125457	-1.0023241088099066	-3.750423074699931	-0.07651741260370118	0.2126192235268382	-0.8499473246738688	-0.012016772290583372	-0.12956554540781523	-7.874853124798398	-0.15412708198727015	-0.7333425197648962	-6.9620986216315215	-1.5310332816937002	-2.566529631609042	-5.461733416947187	0.33641419106234416	0.10690413906709362	-0.31881872378933573	-0.1066012675318741	-6.118733701798727	-1.067701887733498	-1.7394899405817694	-3.182479463567661	0.21097772934089015	0.17293188319401925	-5.599894023779124	-0.6826146290574668	-1.033207142333622	-7.625360464549994	0.3493386801769752	0.5598769497277261	-0.7333425197648962	-5.668111800266679	-0.15412708198727015
TTGATTCACATGATATTTAC	b2025	CDS	hisF	1.0	imidazole glycerol phosphate synthase subunit HisF	1	0.483155698762027	0.16160169694007664	-3.5955007692809375	0.11013202672860675	-0.0022995856493496225	0.16068442832005422	0.10752922897029454	NaN	NaN	NaN	0.561932693141519	0.3917175484472803	-4.402879216695858	0.11414422353424697	0.10957674558547031	-5.160097608500825	0.5047179641929012	0.3207032805349975	-3.3625178907400155	0.467449048712412	0.2734403343257823	-2.326416665362883	0.0072648289131961585	0.054787560826588366	-0.14219599941676406	0.14569518662757877	0.11172381985081525	-7.049448530274419	-0.008121362352643269	0.02543426499436663	-4.899859016393417	0.02035330929576748	-0.16614304319049295	-2.6958133703719014	0.024624031482788522	0.028219429265073204	-0.003419626435251566	0.05511475467023641	-4.5712149136283315	0.08247262739825656	-0.33909334159055027	-2.1868876253300247	0.011347407474481208	-0.02846394819515291	-4.516525516230536	0.21418925164800706	-0.15534970210802082	-4.33285612968183	0.20183791121928205	0.2342092240646176	0.05511475467023641	-4.33285612968183	0.11414422353424697
TCTCCACGCCCTGTGTTGCC	b2025	CDS	hisF	1.0	imidazole glycerol phosphate synthase subunit HisF	1	NaN	NaN	NaN	-0.07794247001636573	-0.06150117573986513	0.1673500563664724	0.08102202513425591	-0.13887142796613683	0.10526631807700132	-8.457817285729549	-0.38198190310624985	-0.2674831141693754	-7.972457066712582	0.10599716807333032	-0.033799682121045616	-8.150136412494001	-0.1865189584758468	-0.11265981162430279	-6.245554735789852	0.10853021768219556	0.11118280261695812	-5.013435969627152	-0.1317706713072862	-0.16924338281175233	-1.1175720107328124	0.007068094425295851	-0.030688176164615555	-9.521509858008754	-0.0008898104406205587	0.13832687424485385	-8.912835753113429	NaN	NaN	NaN	0.07550248404970916	-0.17523481676518818	-0.12405988354803345	-0.17015213939770138	-8.221902781133839	NaN	NaN	NaN	0.028983866440761397	-0.03809559584547173	-6.255598195441037	NaN	NaN	NaN	0.28465082650131684	0.2246458120155527	-0.03594763898325867	-8.061296739603291	0.003089141992337646
GTTGATACAGGAACAGCCAC	b2026	CDS	hisI	1.0	putative bifunctional phosphoribosyl-AMP cyclohydrolase/phosphoribosyl-ATP pyrophosphatase	1	-0.007052600776897067	0.03964211986465399	-0.20538183330925064	-0.14700375199868523	-0.10011858519285932	0.18887200084018738	-0.06071630703301584	NaN	NaN	NaN	0.3384195090111094	0.2913449238282086	0.14713868590174198	NaN	NaN	NaN	-0.04893956400213417	-0.056348769530513376	-0.22079995320755796	0.11036786827496686	0.10187209673631942	-0.2845967796784873	NaN	NaN	NaN	NaN	NaN	NaN	-0.06090179439794863	0.1020783138889011	-0.4535714483267608	NaN	NaN	NaN	0.16687960903214566	0.014071005963076366	NaN	NaN	NaN	0.02950781646129702	0.09155489607902367	0.36353070811955096	NaN	NaN	NaN	-0.3771203922480031	-0.10582608874845373	-0.2840793130225504	-0.18234367139658977	-0.2641108387375293	0.014071005963076366	-0.22079995320755796	-0.007052600776897067
GGTGCCGCTGGCATACAGTT	b2026	CDS	hisI	1.0	putative bifunctional phosphoribosyl-AMP cyclohydrolase/phosphoribosyl-ATP pyrophosphatase	1	0.5689300390349358	0.13070638224565745	-0.6463085380835455	-0.23816420301735797	-0.20169261030669705	NaN	NaN	0.3763193865947786	-0.02238553196792223	-1.1057934640912594	0.07519167484831885	-0.0558086590472507	-0.06526374198693119	-0.06388066309657191	0.031871387808665	-0.7906016371275937	-0.1836250953023989	-0.1298592113345272	-0.8400807403797448	0.109312173578193	-0.1471018177872507	-1.0782595572611446	NaN	NaN	NaN	-0.022353306614429524	-0.16681898964901984	-0.6939171549022422	0.030430911802574873	-0.007885627805615247	-1.1272258488115814	-0.4621854397967011	-0.34716226872182765	-0.5267870887830655	0.06022744616824932	-0.049143950663605274	NaN	NaN	NaN	-0.7816700715305653	-2.9033994365452838	-3.232225624919928	-0.04076025227983193	0.1474778236858475	-1.2713511886529094	-0.028525310583289304	-0.16973373984174508	-0.461137706769413	NaN	NaN	-0.09283393519088895	-0.8153411887536692	-0.025439308598859414
CACTTTCTGCGCAATGCGTT	b2026	CDS	hisI	1.0	putative bifunctional phosphoribosyl-AMP cyclohydrolase/phosphoribosyl-ATP pyrophosphatase	1	NaN	NaN	NaN	NaN	NaN	-0.04119892399848454	-0.09197904632224646	0.4967776035002003	0.0985193151166045	0.2283644038844731	NaN	NaN	NaN	0.03563141495778041	0.022488121537305505	-0.05471262024691015	0.020003754700651466	0.06019626434095435	0.07124785088656677	0.22512001318593533	0.210461189583804	0.13251102908242146	NaN	NaN	NaN	NaN	NaN	NaN	0.13908792238686118	0.07634460783149805	0.3194888598484388	NaN	NaN	NaN	NaN	NaN	0.14294364412543809	0.0825645668312131	0.03777949869235603	NaN	NaN	NaN	NaN	NaN	NaN	NaN	NaN	NaN	0.38007686113857236	-0.35371478483745417	0.0682704360862262	0.10187943998449411	0.14101578325614963
AGTAACTGCTTGGTATCTTT	b2028	CDS	ugd	-1.0	UDP-glucose 6-dehydrogenase	1	NaN	NaN	NaN	-0.06824777620366787	-0.14685790069811014	0.05631422453752216	-0.08710391566348409	-4.979943246250096	-3.0997024564213085	-2.5295055336406906	0.6721412255547257	0.7428883008761136	0.725115326028443	NaN	NaN	NaN	NaN	NaN	NaN	NaN	NaN	NaN	NaN	NaN	NaN	-1.8452956534446836	0.25152034350675734	-1.3254766807465457	0.09186174380438661	-0.0794524968313727	-0.08064404084570817	-1.9114066582316551	0.011505288168445149	-0.6990247005881387	0.19406479725023795	-0.3991557446235734	-1.0221077279832542	-0.6062893255099628	-0.20222942158548257	NaN	NaN	NaN	-5.966413568748668	-1.4311542012878555	-1.8807535705371032	0.49685766196530257	0.4338050060553469	-0.8619657112570998	-0.022377289008905017	-0.16042358681056695	-0.11698090818079712	-0.7804952059226192	-0.04531253260628644
GTGTTGATGAAGGCATAAAG	b0186	CDS	ldcC	1.0	lysine decarboxylase 2	1	-0.07607511118349808	-0.23233799671928462	-0.10154102301985451	-0.19185140974547493	-0.05367716910091602	-0.13163244479445557	-0.02354916884388014	-0.05467508034871271	0.12248058501329745	0.3435610066512583	0.17159816835952826	0.03807142561278462	-0.02108209028857126	0.007859394028451122	-0.14291056112069725	-0.17961043910803545	0.2672316041797165	0.43428128108441344	0.25460021813381406	0.011141237674842819	0.04423117288199807	-0.15507098566115451	NaN	NaN	NaN	-0.2511458715781387	0.0322574578297799	-0.04096233336496785	0.23100717531261922	-0.20258946745591547	0.05253263742237313	-0.29177516747296617	-0.1543679797935502	0.06611387797936985	-0.28353174115720203	-0.08546040835636123	-0.049552580204418856	0.1283062983070764	0.01857906452820396	-0.29367115766353263	-0.384199660983309	-0.5228691287758154	0.01778234800100703	0.050939079405787624	-0.5446631296003663	-0.17016242020875866	-0.22752541330675013	-0.015493076233689174	-0.0549089096023495	0.21694516243352388	-0.02354916884388014	-0.02108209028857126	-0.0549089096023495
ATTAGTTTTAGGATCATAGT	b2028	CDS	ugd	-1.0	UDP-glucose 6-dehydrogenase	1	0.13571234546535094	0.08611776910457825	0.1463183449460001	-0.07774452993484157	-0.4027779787691037	-0.219864157767067	-0.22790073326399451	NaN	NaN	NaN	NaN	NaN	NaN	NaN	NaN	NaN	NaN	NaN	NaN	NaN	NaN	NaN	-0.274035675996211	-0.29030234361665425	-0.1145906477764852	NaN	NaN	NaN	-0.24221561709849662	-0.43178389194802425	-0.22963010419260835	NaN	NaN	NaN	-0.05965709159073165	-0.1821948215836499	NaN	NaN	NaN	-0.10193111054594038	0.10767723367013282	-0.12153255957873718	NaN	NaN	NaN	NaN	NaN	NaN	0.011050248973298472	-0.23839225530342642	-0.23314649428371048	-0.11806160367761119	-0.08983782024039097
GTTTTAGGATCATAGTCGGT	b2028	CDS	ugd	-1.0	UDP-glucose 6-dehydrogenase	1	0.1373045560593042	0.0634095815210331	0.10827706041561785	-0.052647542315158224	-0.017554243451946283	0.12567259287724183	0.03210555630871606	NaN	NaN	NaN	0.6057847579563513	0.4997949723171359	0.3591674226273904	NaN	NaN	NaN	NaN	NaN	NaN	NaN	NaN	NaN	9.34775823675793e-05	-0.1077669899863209	-0.11562219358236614	NaN	NaN	NaN	-0.013207017325907927	-0.03699626665061609	0.07390954083470547	NaN	NaN	NaN	0.11711110173447675	-0.006338059285295128	NaN	NaN	NaN	0.2451017240771141	0.1853144597657237	0.2620638225332832	NaN	NaN	NaN	NaN	NaN	NaN	0.7169384255682163	0.22156196922469976	0.03210555630871606	0.10827706041561785	0.12567259287724183
AGGATCATAGTCGGTTGGAG	b2028	CDS	ugd	-1.0	UDP-glucose 6-dehydrogenase	1	-0.138534501734503	0.13048673168262154	0.2609676508292034	0.1371197103166625	-0.020961585994981158	0.11396936522406484	0.03804337936325097	NaN	NaN	NaN	0.05282975037244156	0.10163865766819923	0.15101279344928906	NaN	NaN	NaN	NaN	NaN	NaN	NaN	NaN	NaN	0.1583068524900615	0.05636846984103916	0.3521566585234539	NaN	NaN	NaN	-0.03941624757610368	-0.11721137759320507	-0.04524856718649592	NaN	NaN	NaN	0.15818669134595248	-0.003357521313216816	NaN	NaN	NaN	0.06744497555279194	-0.29436047737209853	-0.0327465753843644	NaN	NaN	NaN	NaN	NaN	NaN	0.038874817011992295	-0.06258156483408905	-0.003357521313216816	0.15101279344928906	0.06744497555279194
GCTGACATCCATCGTCGAGT	b0186	CDS	ldcC	1.0	lysine decarboxylase 2	1	0.43058417191344367	0.01806810890883509	-0.03678905312420527	0.059012532145936075	-0.1709176228756285	-0.14769599081345267	-0.06227619620318206	0.043188552885707276	0.06015103271184169	0.28342111189402674	-0.339277204378302	-0.383538766379437	-0.28806299803392577	0.0275775041829823	-0.11515672830944829	-0.027799843197673257	-0.24015517001415265	-0.41657162888799787	-0.33325516495990765	-0.021481299893568145	-0.11597239484136898	-0.23620782752113673	-0.03411388161064824	-0.0334525428630599	-0.21247311723902396	-0.10478528128905133	-0.21439290191957197	-0.18136794630354985	0.15388509466084604	0.06401130893551765	-0.16438990650011076	0.3081282471985948	-0.2761774038795679	-0.031104593043301848	-0.05408100220105089	-0.07357024893173472	-0.0983591074430553	-0.22431652650242195	-0.023437964286511515	0.19827900271385024	0.680489017814794	0.5623636147846645	-0.19277334186111855	-0.15177845064490378	0.11429922089413003	-0.007017560722942018	-0.04787380462943375	0.5811312529022088	0.3732059662492498	0.5280623019741303	-0.0943634886205915	-0.03394682308375356	-0.014249430308255082
AGTCACGCTGTGCCTGGATC	b2029	CDS	gnd	-1.0	6-phosphogluconate dehydrogenase, decarboxylating	1	-0.4422767243971323	-0.13121192700085021	-0.5827732447195422	-0.41595179441174834	-0.2989543675987352	0.3158806692415953	-0.23353811559416593	0.2032069558943856	0.3061528490367849	-1.0689142580763882	-0.4900545251504775	-0.3198039753561831	-1.9626128687866178	0.13458611353434913	0.0006386445056083545	-0.7787033485020316	NaN	NaN	NaN	NaN	NaN	NaN	0.17865527651269553	-0.009940421899419155	-0.02759755794107399	-0.08108792522915022	0.4185749902434247	-0.2711778589422383	-0.1349276415387449	-0.30232148644555357	-0.2411087937619966	0.3639556694937691	-0.5477025133198163	-0.6626525869704385	NaN	NaN	-0.08459482098133929	-0.2823602968772309	-0.566255893277892	-0.3179682474311729	-0.5377708446280458	-1.4328534464187705	-0.1487010484053289	-0.0825397071546598	-0.6753911294136856	NaN	NaN	NaN	0.3504219110898508	-0.21199886515592298	-0.22276849037504445	-0.6626525869704385	-0.08284137310524475
GACTCGGTAATCAGCGACAG	b2029	CDS	gnd	-1.0	6-phosphogluconate dehydrogenase, decarboxylating	1	NaN	NaN	NaN	-0.1310890176836345	-0.6828885605204269	0.3313389122128534	-0.1410102542373303	NaN	NaN	NaN	-0.11681502561794277	0.1895602523905619	-1.9184233405886197	NaN	NaN	NaN	NaN	NaN	NaN	NaN	NaN	NaN	0.05785167170968869	-0.23007962174298174	-0.25128856619035017	0.25628733430260053	0.6994918263501461	0.05987201229738054	-0.023171628677885442	0.09337510473127181	-0.23321938386617785	NaN	NaN	NaN	NaN	NaN	-0.10571115391865242	-0.18436545420554032	-0.9683287034893737	NaN	NaN	NaN	-0.010869119103470881	-0.2646628198690923	-1.1240645600722814	-0.43299323417676405	-0.3632432936508422	-1.3200996323580243	NaN	NaN	-0.18436545420554032	-0.9683287034893737	-0.023171628677885442
GCGGCGATTTTGGTCAGGAT	b2029	CDS	gnd	-1.0	6-phosphogluconate dehydrogenase, decarboxylating	1	-0.3213963097081074	-0.1684371207975439	-0.5758402934091933	0.017391390903220255	-0.20191814059867458	0.11622866267057341	-0.05562523046576562	0.1316670377466495	0.3748697790042507	-0.24721937885553202	-0.025502525315922064	-0.3118772611803768	-1.2527365297693756	0.16922128938126452	0.2640265011035332	-0.3168056704969421	-0.2578928359122954	-0.10477548314363219	-0.5791815471573718	NaN	NaN	NaN	0.22683537603900406	-0.10591559333314379	-0.43997056888787717	NaN	NaN	NaN	-0.08130820559078704	-0.15965168715086242	-1.6296217704189524	0.39301864974397727	-0.07910035349338385	-0.12811036668739928	NaN	NaN	-0.061022129907533224	0.04569638156702921	-0.4102425109440563	-0.1190324741850244	-0.6625018716999046	-0.8129285408818319	NaN	NaN	NaN	-0.1928389865997572	-0.012681291506335401	-0.6745962092830375	-0.3755498551741212	-0.02260932718799301	-0.09193791831850802	-0.5758402934091933	-0.043262327611727644
AAATAGAGACGGTATAACCA	b2029	CDS	gnd	-1.0	6-phosphogluconate dehydrogenase, decarboxylating	1	NaN	NaN	NaN	-0.16737091564895112	-0.2626857353047654	NaN	NaN	-0.05208302684315458	0.2635356811143716	-1.0423551925697945	0.2550313671794602	0.2333989590947822	-0.9345017957197833	0.21048464247025228	0.31727191533111065	-0.4446502143155749	0.43019562490739277	0.5228860158675762	0.09893140223112412	NaN	NaN	NaN	-0.1869943405835513	-0.11801828333566886	-0.11968458092814085	0.2978708532057279	0.7556795433192264	0.23112943431582367	0.15194103904435835	-0.2095607265596579	0.13336820437832442	-0.035930645426890714	-0.1603000329177194	-0.4174940746745625	NaN	NaN	0.03530062302090073	-0.014380839138878054	-0.5756198578686211	NaN	NaN	NaN	-0.4862790572777674	-0.3114414061668504	-0.8609641174477377	-0.48758573502429053	-0.22781903415022395	-0.9814723804203653	-0.20661690795026585	-0.21327893062449294	-0.11801828333566886	-0.4446502143155749	-0.035930645426890714
GAAGCAACAATGGGATAACT	b0186	CDS	ldcC	1.0	lysine decarboxylase 2	1	0.22559706333846874	-0.059527789653948476	0.07529542135626238	-0.03760460314502073	-0.01685011550551302	0.14167947899636665	0.18559261134176214	0.13346777844153135	0.05004316849352464	-0.006618904348774823	0.24432356751393214	0.32262570821654224	0.08729359104590854	0.035257919630393486	0.0996563390325399	0.16856448465265417	-0.10829984968517567	-0.16195527697474246	-0.1344593576928208	-0.388045318511236	-0.41399559471045794	-0.28551368809506666	-0.02436712049985973	0.015493005045407682	-0.0896791968134329	-0.10907607951054202	-0.18307283434072757	-0.10781378263679928	0.22077834344724429	0.08054074245587728	0.03872770780203538	0.0980350784743299	-0.18864425939813467	0.016314867121505816	-0.22697099007073784	-0.026699171226353846	-0.11728887378049922	-0.04024498363607537	-0.13528666604157127	-0.0344002234332528	-0.04350004778777178	0.025279645191655292	-0.1460119376574234	-0.2447930449741326	0.03719472889869263	-0.03952020634933537	-0.10018836934032083	-0.024378545379707184	-1.2371400752156156	-0.5703933541022774	-0.041872515711923575	0.004847981386365496	-0.03600241328913677
TCAACAATGTACTGAATCAT	b2042	CDS	galF	-1.0	UTP:glucose-1-phosphate uridylyltransferase, low activity	1	0.046142830603118856	0.30440584065284615	0.21842002077118117	NaN	NaN	NaN	NaN	0.1693925115819368	0.4752699551926208	0.7818455385330535	0.306190241601413	0.6419113461755538	1.175203384726913	0.6081729557545743	0.683768518180731	0.5073041082953496	-0.14461164661470038	0.14782508194732405	0.34353389886213714	NaN	NaN	NaN	0.30250417805075147	0.33599986532159776	0.34130786403592106	0.08037879463175088	0.6325264468087921	0.4393764965515683	-0.003674990439669762	0.20360634237852837	0.6330777223374308	0.2002819411612235	-0.03581387377088435	0.4419798724799602	0.295119331417945	0.11090306642525749	0.2556521670917266	0.27228696831511595	0.5744242652627262	-0.2719873271359735	-0.022841962017657064	0.18602971544595753	0.1534350360886439	0.3273667675259057	0.17749618472027434	-0.23467520940381947	0.15523600026315965	0.02433251969111444	NaN	NaN	0.2883464044839811	0.4393764965515683	0.16141377383529035
ATCATTGGCTTGTCGACGAT	b2042	CDS	galF	-1.0	UTP:glucose-1-phosphate uridylyltransferase, low activity	1	0.1211221236892629	0.4602970897981363	0.49260237126075607	-0.20104760332214022	0.26313124524930853	0.2239156409911798	0.47873112337241863	0.10376087870269363	0.45374061572780827	0.5538750152417716	0.11733517697793501	0.42966216095932164	0.8255088396907317	0.549886968405341	0.911601731988729	0.35089847818236963	-0.014637466914146219	0.39601377717143427	0.3418458371363199	NaN	NaN	NaN	-0.06754935765644662	-0.024117442695395647	0.11326224748868258	0.27240522949872403	0.8533495005689554	0.5836528365100377	0.15947780447599047	0.14224019125300558	0.6755088069254486	0.2674653613864435	-0.026817808578673774	0.19589045993884713	0.3048396993302559	-0.0075814147277852295	0.10247080894544541	0.2847177585044158	0.2295912893027966	0.19250882820800874	0.41746020132836165	0.5432020033983549	0.0576989900800392	0.253022880804696	1.1924781895562353	-0.16513468882624008	0.3296332279216583	-0.26952044525669966	-0.023112174017248657	0.5000998400116713	0.39601377717143427	0.49260237126075607	0.11733517697793501
CCGTCGCAATAATCGCAATA	b0187	CDS	yaeR	1.0	VOC domain-containing protein YaeR	1	0.6784318631222619	0.19779595611390283	0.003110951690993846	0.23982843964878867	-0.24010749232996592	-0.41229042560999163	-0.6352405174544071	-0.2162073603915844	-0.1531751299512064	0.9969599225355411	NaN	NaN	NaN	0.24412110709516632	-0.11218755294329952	-0.13596243027522784	-0.006340784233731467	0.02790924205199183	-0.15966986935100821	-0.517383285167218	-0.38207924518648295	-0.7039500100459936	-0.5678050607851891	-0.10718245379686542	0.0028239426265401213	-0.10748553551481081	-0.42538922073835056	0.26096711198751354	0.5190954376040997	0.030038081265137406	-0.27665349499539316	0.07332174121085236	-0.5034174313238176	0.11872673328375738	-0.07876024099053022	-0.056692177708746794	-0.13393904465781642	-0.10545722739029639	-0.10103856721184715	-0.1774330947776176	-1.9029400290245106	-2.216677891070919	-0.3668113266934825	-0.2179899729108621	0.47678686433393713	-0.18053810634424666	0.09119104564107666	2.276195419532595	-1.19859036812584	0.2173902847317383	-0.11218755294329952	0.0028239426265401213	-0.13393904465781642
CCGCAAGCTTCCGGTCGGCT	b0187	CDS	yaeR	1.0	VOC domain-containing protein YaeR	1	1.2423743519435324	0.025839131122597614	0.3763785432301822	NaN	NaN	0.26919596992147543	0.29531398543566223	0.6858580724513967	0.164141232903721	0.2251916837310235	0.3898312204411991	0.3577699974906629	0.4088313610971342	-0.05332068541340529	0.10506019435020636	-0.04183235009418795	0.23588295269207388	0.45645305391016444	0.16229459576617855	NaN	NaN	NaN	0.052773038835089936	-0.06077264253093562	-0.016565306918128797	0.17120050560696334	-0.11114174081603861	0.08337117941403366	0.2871407919964482	0.17257496458874216	0.05848499264146484	0.3795459905448163	-0.1733239597595005	0.5568973117763028	NaN	NaN	-0.06364624330790963	-0.10570398642844978	-0.0659140914055309	-0.055779862334129376	-0.1465940526932076	0.30429181028376473	0.2737404010822755	0.06752175395929028	0.07872964608679994	0.35042790896234777	-0.021888990795229435	0.2462348906716229	NaN	NaN	0.046680442540943945	0.16229459576617855	0.27146818550187546
GTGAAGCGTTTTTGCGTGTA	b0187	CDS	yaeR	1.0	VOC domain-containing protein YaeR	1	-0.14779473232841123	0.022312762168237188	0.06105400807419126	-0.1778760743797827	0.1401610594160645	-0.10856163512264756	0.21487439069372882	0.08312540318124695	-0.15003692965246668	-0.06602114892039335	-0.1338090411511761	-0.052036863896456065	-0.25924309128501416	-0.28960228285347395	0.08518001319275376	-0.2512170350661677	-0.21810847538962833	0.2577340932201817	0.009107070893513536	-0.06868669033914704	-0.20064805428536417	-0.1827266321087438	NaN	NaN	NaN	-0.05401872901569449	-0.02642198153315145	-0.03181310471427751	0.08157871534334182	0.010982069252977456	-0.04828808991606148	0.07813987940347672	-0.21925874852292915	0.00047411064926727864	-0.4486675924067959	-0.26686909052722113	-0.16068977061312062	-0.1273189294886331	-0.22232983418766594	-0.30722020755420926	-0.4671653406246068	-0.47021035552666085	-0.11666719341495513	-0.02411080621594247	-0.15698808748623722	-0.24220224596760126	-0.057206259228264444	0.038557673934201064	-0.20085946939844335	-0.03433808256240939	-0.03433808256240939	-0.06602114892039335	-0.14779473232841123
AGTTCCAACGGCAGCCCGTC	b0187	CDS	yaeR	1.0	VOC domain-containing protein YaeR	1	-3.940444929744406	-3.8109633626671853	-3.361495987490443	-4.537336813959465	-2.8940562665804777	-4.513892918111442	-2.9173131012343303	-5.079006416544473	-4.127709487910388	-4.534076955115059	-4.435401944288389	-4.16552155033305	-4.078340436935123	-4.915085811357391	-4.59961724823028	-4.102497735492556	-5.031045522206495	-4.91155587021666	-5.036134990892257	-4.590801441112403	-4.025220354387336	-3.7118502550547374	-4.1095998194605	-2.2942238657705762	-3.119083835997455	NaN	NaN	NaN	-3.32328720738386	-3.5074816556565835	-3.656296257920291	-3.5397854276239973	-2.0198487715555085	-3.8678993830008137	-4.088339711425223	-3.66012195241123	-4.743606796482956	-3.99159979867241	-4.295736735263301	-4.068868485669499	-3.807865593274664	-3.5062831207318887	-4.242429004220778	-4.029247744212376	-4.114328616668501	-4.221592411620839	-3.060634963770004	-2.423877930922147	-4.344745744029733	-2.818053862780334	-3.807865593274664	-3.8678993830008137	-4.344745744029733
TGTATTCACACCCCGCAAGC	b0024	CDS	yaaY	1.0	DUF2575 domain-containing protein YaaY	1	-0.7382723033321982	-4.047149401069619	-0.537178026501945	NaN	NaN	NaN	NaN	-1.9222251690235939	-2.7440917226170702	-0.6256296148558593	NaN	NaN	NaN	NaN	NaN	NaN	NaN	NaN	NaN	NaN	NaN	NaN	NaN	NaN	NaN	-2.376589522605348	-3.1246900491772927	0.09243438112777153	NaN	NaN	NaN	NaN	NaN	NaN	NaN	NaN	-0.3847189186661846	-4.019304347949792	-0.9129931294658983	NaN	NaN	NaN	-1.2696498966382246	-2.1795054602297728	-1.0737981429955474	NaN	NaN	NaN	NaN	NaN	-3.1246900491772927	-0.6256296148558593	-1.2696498966382246
GTTTTTCGTGCGCTTTGGTC	b2053	CDS	gmd	-1.0	GDP-mannose 4,6-dehydratase	1	0.22115106440073706	0.2313504326973102	0.20599563683841393	0.14797857305350257	0.013198232925404452	0.30908689353024565	0.050879962894386926	0.053375145626688436	0.09878166228434354	0.18516652176495035	0.5060481560371761	0.5164598756893906	0.3787794173374385	0.15495395463665024	0.08584069738879829	0.18925156527188458	0.29158734511304046	0.34819787913540423	0.21416784019216184	NaN	NaN	NaN	0.16540123591025196	-0.015972754104314008	0.12191378244966272	0.014558021498820906	0.06446237709357888	0.01926739831621921	0.11389156024722469	0.06797987500589936	-0.03565001237205703	NaN	NaN	NaN	0.36731026634276887	0.08883110332028299	0.17502147581097022	0.09345809716001263	0.34628593210260705	-0.2931660136397076	-0.2999408226356114	-1.0067422271761575	-0.11680750157705311	-0.003090132006553392	-0.0502921483838788	0.18612519701539715	-0.07443876654724568	-0.12408437201769879	0.039956905531881796	0.22024272720961793	0.07691028619734883	0.15354015210730654	0.1601775952734511
CCATAGCCGAAAGCCCGGCA	b0188	CDS	tilS	1.0	tRNA(Ile)-lysidine synthetase	1	-0.6712151944927983	-0.39124148206131526	-0.2220376430881772	-0.7373877847588971	-0.2258696922759838	0.2175980514628231	-0.2213327655315223	-0.2326789899000541	0.020889244297620235	-0.37376163252962114	NaN	NaN	NaN	-0.6264822931881273	-0.2451829772540151	-0.45269511595781997	NaN	NaN	NaN	-0.2862082518598918	0.039992255879300886	-0.507108456318527	-0.8297998649220049	-0.5336284672241441	-0.7633802181612724	-0.8790953489512524	-0.4435019777792384	0.009573430738009203	0.015099708901290615	-0.18376675957796573	-0.07532207977619507	-0.051600742690802184	0.39339903896455675	0.21035296582329088	-0.8201987193099616	-0.11482159876390702	-0.5174425072107525	-0.40854671269523185	-0.6628942530918818	-0.938617592859716	-0.18135164702752843	-0.2946636720554532	-0.8524702999311333	-0.48706258886897724	-0.03261135819801436	-0.7456823255650383	-0.0598229528671399	-0.15049366050485952	-0.4810594866172456	-0.5327788811719755	-0.22360122890375306	-0.2583506575718152	-0.6488487438404629
CCATAATGCAGATGGAATTT	b2053	CDS	gmd	-1.0	GDP-mannose 4,6-dehydratase	1	0.09723683904333946	0.17536582193098693	0.1635608442719952	0.1740566793613804	-0.18802763689271818	0.4340464200498604	0.0719601939413258	0.40729192129925673	-0.07777542302695939	-0.24054839351161836	NaN	NaN	NaN	0.22649334473983912	-0.011029592537272204	-0.09874708272284621	-0.09807144102810322	-0.08664575895995616	-0.36512084015768764	NaN	NaN	NaN	-0.3181940881866135	-0.3748721734429817	-0.3574980877736239	-0.10511116327775424	0.09193857458147497	0.17248500984483528	0.023993732355509473	-0.02495362816018712	0.0630051132223482	-0.11298647296500729	-0.08718088454571232	-0.041313787150600106	0.2488896057268049	-0.01269259389314692	-0.0072125199096683135	-0.10247897496098576	-0.16430324784783693	0.1746271790513319	0.24802800427874944	-0.44780406921058225	-0.0709735699651769	-0.06672515283309999	-0.20022637893546955	0.12830314191779546	-0.2155739734751048	0.17303494009516351	0.23308511762798514	-0.088159542174928	-0.07225028793002969	-0.13152516528534158	0.11276999048056746
CATAATGCAGATGGAATTTC	b2053	CDS	gmd	-1.0	GDP-mannose 4,6-dehydratase	1	0.37173353072538534	0.10283933269226642	0.028986944287307026	0.1984017507521562	0.10530363773165274	0.08854553079319691	0.14966082023842348	0.09197097776375623	0.0493852006743401	-0.37848843419357636	-0.03545303493497909	-0.2500014523987583	-0.4699747578434808	0.11760953772711985	0.24013352236370378	0.007615821327752237	0.5093526450454557	0.4900701060857281	0.3496087981410707	NaN	NaN	NaN	0.154024032639138	0.2051956225596887	-0.08751646541051217	0.017599259576877718	-0.013192912931747403	0.017157848954072463	-0.1462322566684416	-0.04977660298181291	-0.29598963336738116	0.43999082845597925	0.0789771677640978	0.15578021624092997	0.05446328725665733	-0.12757125322423937	0.0142566307616461	-0.024978854132819306	-0.06242418210883466	0.02023452663175035	-0.10955909450842705	-0.05925713280659717	0.17076054080855363	0.17574822108867932	0.12483429020873205	0.26018298357976066	0.0546929943021805	-0.28146531059054236	NaN	NaN	0.06683508103313915	-0.05925713280659717	0.10479025774543804
CAGGTAAGAACCGTCTTGTC	b2053	CDS	gmd	-1.0	GDP-mannose 4,6-dehydratase	1	0.256255876005955	-0.004353919183235633	0.0949582992876532	0.14408127637919746	0.06994173576896862	0.2123928364778722	0.27043666623322227	-0.1734824222476038	0.03787087965388447	0.042975594249021476	0.05800596815839058	-0.041574020353803726	-0.026103253170895055	-0.04394025314241387	0.08554875940014367	0.020478869593385185	-0.2928685035435925	-0.11660754135302767	0.04611824100710227	NaN	NaN	NaN	0.04146335322764233	0.027810174832676504	-0.09654456074246265	-0.13327090028795752	0.020601222880543835	0.041450849775528764	0.0704223485932754	0.16294691503454994	-0.24015194369245763	0.13316195149519397	-0.15883637755260113	0.23916921746716213	0.18312690044977914	-0.021568597466264883	-0.039861626172304154	0.07136400764583034	-0.03147110894889926	0.12994101637928168	0.04380280767905431	0.16102632267430356	-0.10785627229753397	-0.06557948251377393	0.031053214315447053	0.20953168450402648	-0.08725195251032136	-0.22763546530141845	-0.05618087555767472	-0.07267396570247682	0.020601222880543835	0.031053214315447053	0.05800596815839058
GGCCAACGCTGCTGCAATAA	b0188	CDS	tilS	1.0	tRNA(Ile)-lysidine synthetase	1	-4.571219824577244	-4.636043632530549	-2.827004490413648	-4.317752642071178	-5.5902448602981005	-6.864510091254963	-5.128603773492618	-7.6359561111912475	-5.8411239966969735	-6.076173502007831	NaN	NaN	NaN	-6.616015279396594	-5.096871176834587	-3.2783739309937556	-5.402889673371403	-5.05972905860406	-2.730909875840988	-4.33830328987315	-3.9235320963743723	-2.709609349275958	-5.248298781834905	-3.602573141666386	-2.957086755121263	-6.121165245155443	-6.083583608728459	-3.6202709152493506	-2.093363780726807	-4.1533545181486105	-2.1189244216252847	-3.8198905731043684	-3.997349322286285	-1.6965389883050714	-5.191500960212225	-5.440175397815198	-6.251999531964988	-5.8299373538285435	-3.298551113678343	-7.805510586501618	-5.5636182302427875	-3.689085869390459	-5.97138098084958	-5.375201106781425	-5.632469893164529	-7.662532760723856	-4.4164971475992605	-1.5871539152522265	-3.2613255685288354	-3.8069449241584987	-5.096871176834587	-2.957086755121263	-5.402889673371403
TTTATTGCGGATCTGGTAGA	b2059	CDS	wcaA	-1.0	putative colanic acid biosynthesis glycosyl transferase	1	0.7385480862311014	0.336624017737823	0.21027156928659713	0.28532399001139774	-0.06934359962175879	0.078030690806354	-0.09540574930266857	-0.01183062870882795	-0.04944429611252815	0.283633099460069	NaN	NaN	NaN	0.34235843429624857	-0.048391353774903306	0.16188745548647743	0.6535922666832035	0.5013509713116782	0.3786862224830615	NaN	NaN	NaN	0.029265655527930146	0.023486667490120572	-0.06044653286815016	-0.05528552148638996	-0.18383056905273462	-0.023504037308459014	0.16018556908273945	-0.07311521702244839	-0.11971187503595213	-0.025594712218176774	-0.3266515724847578	-0.0774900222512567	0.18648697744579307	-0.16457285538462602	NaN	NaN	NaN	0.08278751110854687	-0.04315361510725954	0.21427536749715798	0.20746330113806827	0.027316199309030897	0.13969287235422284	0.416338427272289	0.19930357310602076	0.7492678047098174	0.4928501631434349	0.298380822312585	-0.048391353774903306	0.16188745548647743	0.18648697744579307
TACGGCGATTTGGGATACAG	b2059	CDS	wcaA	-1.0	putative colanic acid biosynthesis glycosyl transferase	1	0.4457782133219672	0.20228941773082515	0.06552260384467784	0.2393705176323945	-0.07037165097914705	0.2882548804975582	0.18068380097732956	0.10582198634877915	0.2631366100953923	-0.07255683600268117	0.19619428419703216	0.24724812818542163	-0.009758416433466626	0.2332444095873501	-0.05397166315543725	-0.013000061034509292	0.3421963741659087	0.27495029126641635	0.21520574759777722	NaN	NaN	NaN	0.10827626347957009	-0.09607152226167584	0.06686571008528241	0.16938598043733474	0.008839852621682964	0.20344184072480587	0.016407264613315986	0.10925700130080479	0.1647785972446722	0.3125946827378431	0.017304307481288805	0.024483462083030927	0.14195029082406618	-0.212594275270337	0.08790431170363844	0.0899994494390518	0.0384985183012973	-0.12895489363012935	-0.4049131673109929	-0.2663558611822716	0.08434383765066356	0.047235778405047335	-0.0810658996361398	0.4144481530678751	-0.03776714219236754	-0.08446692898905542	0.08871432957515327	-0.2180642055588791	0.017304307481288805	0.024483462083030927	0.16938598043733474
CCCGAATCGCCAGTTGTTGG	b2059	CDS	wcaA	-1.0	putative colanic acid biosynthesis glycosyl transferase	1	0.1515258841884201	0.18493760830071443	0.09754274797974494	-0.0064401975796958	-0.07376268532507979	0.0650872809939769	0.23408464785835287	0.07128332943902532	0.037769334243241304	-0.12782767752871793	-0.11111678281044832	-0.20882895873178436	-0.1374377840832517	0.06545662842342925	0.023288981522758212	-0.11499080661639913	0.18434374675642312	0.02156789028165665	0.07605579612325525	NaN	NaN	NaN	0.2674662963983704	0.12453482497120272	0.3596959672497211	0.07062725476787066	0.06566298290455336	0.09311112199390287	-0.04586496398429188	0.05267854523136739	0.2627116702067404	0.1515858416072592	-0.03768261420279628	0.09039592168778304	0.2600125535535696	0.038775014150981835	0.08573759727374197	0.17200132762437076	0.020109619780319554	NaN	NaN	NaN	0.1181114217656054	-0.0032624725089212547	-0.0665428558912379	0.07247171384369588	-0.17087179629725682	-0.24853077956895547	0.8470594350153464	0.34030663711368514	0.03827217419711157	0.0480827079517874	0.07910465555871893
CGCCAGTTGTTGGCGGTTCC	b2059	CDS	wcaA	-1.0	putative colanic acid biosynthesis glycosyl transferase	1	-0.3719864111155128	-0.32502254854551677	-0.11678121813099332	0.18817887169725775	-0.059043891042964314	-0.11013690659660919	0.008560634510611537	-0.2298632595358321	-0.04446256565051071	0.16887256908666892	-0.6708144118523278	-0.3044303583037638	-0.05971062317234717	-0.1869017787550321	-0.05231809841888463	0.533334060161832	-0.06290500584956388	0.10164667474793551	0.8300182719507324	NaN	NaN	NaN	-0.03914444039188128	-0.16054568798928706	-0.23658174238393415	0.006453431067616644	-0.1508415133524565	0.2546581942638576	-0.008352664595812798	-0.2081756563775403	0.6857277844927674	-0.41991272334643415	-0.062027566186572874	0.3861375101885651	-0.15952964660379426	-0.24001035364709383	-0.5804306375846104	-0.45505012658250255	-0.1261132337015239	NaN	NaN	NaN	-0.19098652500148516	-0.040892759082827856	-0.3293034336488762	-0.4706081930030218	-0.3547429306393363	-0.15937815677657974	-0.4172215413529281	-0.2779182102165283	-0.1556936006708718	0.05458097295716088	-0.18894415187825864
TTGCTCAAAGCGGCTCAGAC	b2060	CDS	wzc	-1.0	protein-tyrosine kinase Wzc	1	0.10015183526543969	-0.9104318564794354	-2.1190916558505957	-0.09963604881986918	0.08042570548836436	-0.06256835980110542	0.11424805948693717	1.9342895401020073	-1.4116997276517165	-2.938177631301281	NaN	NaN	NaN	0.02538179579036487	-1.0331689941644415	-1.6952120605097047	0.5460089684523501	-2.366391059484845	-1.6274706804006525	NaN	NaN	NaN	0.25363708493557957	0.05003758398390662	0.0345649166000237	0.06873352991877407	-0.839442142705241	-0.9077662947241218	-0.05294278256545015	-2.0578291503916954	-0.3298034459377664	0.28086816637590273	-2.4802921810378624	-3.9830388354039834	0.09060508238536741	0.051810623615466844	0.028672627642786858	-1.7085586396217807	-1.1480122060286524	0.04040240078537266	-3.7752674507969677	-6.75670221284343	0.04851572266594484	-2.1983439846979675	-3.6201305672303707	0.059125918643212094	-1.293971104954137	-0.07769864996342168	-0.05222044652515289	-0.17809962059042944	-1.163570049559289	-1.6613413704551787	0.053820820654578466
GCATCGGTCACTGCCAGAAT	b2060	CDS	wzc	-1.0	protein-tyrosine kinase Wzc	1	-0.9162337642659563	0.15334606781992322	0.06025686791756096	-0.693249985441074	0.1150340707892265	-0.5611782369813477	0.16111511406749968	-0.05807441366439525	0.19578067553386064	-0.014249478123652237	-1.0256056207053603	-0.09738435705644911	-0.2709119181171502	-1.2456388247940546	-0.21889328129845032	-0.4791859456005256	-1.534533901154751	-0.28526148110944527	-0.37286626179674265	NaN	NaN	NaN	-0.65591540518092	-0.05032394911675883	-0.22453501957542182	-0.987270831020192	-0.2493295560699555	-0.28771951000575036	0.2518686418103363	0.08698650232364474	0.059574325470523326	-0.3833448373233319	0.05677233389089892	0.28118462548788076	-0.7098131141103414	-0.26827958854344414	-0.49926592393684377	-0.2620429602495912	-0.6571770441601779	-1.388984417273246	-0.08791804674975365	-0.20402010387062772	-0.6936738978920984	-0.21444945486883932	-0.20564942051226645	-1.1444785047441979	0.017160531945392354	-0.3843845260897081	-0.4329037888374883	0.0982829507015919	-0.05032394911675883	-0.22453501957542182	-0.6936738978920984
GTACCGAAATCAGAAAGAAG	b0024	CDS	yaaY	1.0	DUF2575 domain-containing protein YaaY	1	-1.0173311079238005	-0.8509767907753558	-0.7680977642061111	-1.0066269806460446	-0.8774905095384052	NaN	NaN	-1.3177334221218002	-1.1694131590644543	-0.2389126703166866	-0.5592567097835766	-0.6196657024083194	-0.3882394357332151	-1.3830709228286004	-1.3804115507882466	-0.423181127200371	-0.8894874180916252	-0.8327159367502555	-0.27322599523040575	-1.1001569208346849	-1.7075825029025418	-0.22049452414681409	-1.0360782787495528	-1.031088066713956	0.36277706163241286	-1.2794182740238287	-1.334766510684759	0.10974944593414476	-0.19502294090745442	-1.3183256073303333	-0.5067124663349971	-0.7221227591804553	-1.1430913097620632	-0.7662202365859679	-1.1480837965669963	-1.2682620411114662	-1.2432115560508918	-1.1164256284241336	-0.24235958814270092	-0.857205829480731	-1.4373243330081482	-0.43594854879998124	-1.905088306485369	-1.98681269134227	-0.7577528331450332	-1.1925494980477753	-0.9821379448245517	-0.5142156313186175	-1.0186554377129715	-1.9456042477334858	-1.1694131590644543	-0.40571028146679305	-1.0360782787495528
CTGACCGCTTCGTCTGCACG	b0188	CDS	tilS	1.0	tRNA(Ile)-lysidine synthetase	1	-0.9623636284288458	0.013481886733441167	-0.2717068700422133	-0.6527934511656925	-0.16144991598961408	NaN	NaN	-0.679592598847918	-0.01543406054789756	-0.05867679587093261	0.5096301787017696	0.30783923745747577	0.39092959198101607	-1.546269797423417	-0.11180516786745681	-0.22596175962074044	-0.48134976937520424	0.24365127143478352	0.27389133912990504	-0.4291310511419648	-0.0870315891033405	-0.15054376103193332	-0.7757822717009002	0.16525319874678868	-0.38981548294844576	-1.4393422803603368	-0.11097504254940113	-0.19110312109226965	-0.030474101402282627	-0.01929594121517117	0.36564114873707765	-0.5629900011620236	-0.22442291839983308	-0.10787922763819772	-0.5403723972048362	-0.04868052298361231	-1.0452042313264078	-0.24110964773103188	-0.26301839785275016	-2.847020827354285	-0.9133613489235639	-0.6266405812964273	-1.6856775094687497	-0.6804560807541278	-0.7844040239522231	-2.3841395420072793	-0.14296731260910545	-0.08822362721338647	0.4714173153448999	0.20908907998068485	-0.0870315891033405	-0.17082344106210148	-0.679592598847918
GTTTCGCCATAAAACAGCAG	b0188	CDS	tilS	1.0	tRNA(Ile)-lysidine synthetase	1	-0.5374962878400847	-0.009435765894881903	0.022484960363927164	-0.5651424764488568	-0.1400251084185729	0.024050256003058212	0.10320534696026279	-0.3031588560723616	-0.12545704229190202	-0.16660460788337467	0.22070761810102507	0.2971525288839758	0.2523215511095384	-0.3635882127219722	-0.03940800247357637	-0.21822402339066677	-0.4227218275015385	-0.27594779777821454	-0.25978718432180553	0.08804699338864933	0.06523918860572064	0.04913897573671072	-0.18838607104104046	-0.04696426992266248	-0.2668857750971845	-0.5513488145131801	0.045271544607299874	0.24641755579573432	-0.2039717459421135	-0.02075352226194732	0.03283322705417463	-0.7645207085856612	-0.20445583350284094	-0.1843833416669737	-0.4350595810567972	0.17727906959808537	-0.27014635858040775	-0.03322749391997393	0.04137298138017653	-3.7024778064233637	-1.0943752432943323	-0.15382544187238015	-0.8399103656468825	-0.24112581985873888	-0.17220808018983877	-0.7478276214310163	-0.21428083900464062	-0.4250181887579055	0.46829480570111565	0.31269510953457835	-0.03631774819677515	-0.16021502487787742	-0.3931550201117554
ATTTCATCACTGCCCGTTAC	b2060	CDS	wzc	-1.0	protein-tyrosine kinase Wzc	1	0.21219704683413482	0.1880332950678152	0.04894472818576867	0.09416009418978308	0.04127476732422675	0.17016742661823905	-0.025386010907314294	0.06250046625744471	0.261770234893608	-0.1544957719561058	0.22431064851829408	0.1986040814239281	-0.1679193502715654	-0.0314544551310256	-0.11048870397492228	-0.19458477442951116	0.13036644499449812	0.09063938009596936	0.044738714566898374	NaN	NaN	NaN	0.25314283417200556	-0.03756934495791342	0.14744218136370835	0.18484761120525647	0.09832414506721304	0.01728373751934864	0.06211147676034323	0.07775555166446435	0.09459964443380992	0.10613372384283681	-0.15991290655832657	-0.09738262777383003	0.11957770978988747	-0.040902303694334174	0.11709058065973776	0.09525557194301754	0.053798751313661464	0.08734430597377923	0.04874372625808099	-0.16618739500036567	0.12919807767683528	0.20832518366388852	0.15350720068284623	0.04865412634880856	-0.11597458056073653	-0.11971720635682076	0.10887941850979238	0.4867906488085486	0.07775555166446435	0.01728373751934864	0.11709058065973776
GTACAGCGGTCAAGGTTAAC	b0024	CDS	yaaY	1.0	DUF2575 domain-containing protein YaaY	1	-8.275017356798779	-7.308496373539981	-9.112192338791992	-8.766524419427165	-7.139191086336363	NaN	NaN	-6.445843629809852	-8.86064827921413	-8.908607987273095	NaN	NaN	NaN	-8.763702230364748	-8.874176573510232	-8.92411057029064	-8.152674585315598	-8.280977368756758	-8.163228779340375	-8.559814366070945	-8.706816415369813	-7.718147125311973	-7.498717828173955	-7.748635505492326	-7.810303922339831	-8.658313086528693	-8.796382700251154	-8.781792478116856	-6.320103746001459	-7.172666496870195	-7.032687123182404	-8.663469771062688	-6.233847172504836	-8.84217537968199	-8.66182488293802	-8.75300953452089	-7.7851417826325955	-8.730826514708106	-8.708381851651533	-8.473209047862955	-8.489602326736096	-8.417629580077929	-8.833057749242833	-7.450932827398705	-7.868558975983028	-8.685368198288103	-8.797746243112618	-7.90013442183832	-8.076893550699282	-8.197720280259588	-8.385289847746428	-8.417629580077929	-8.51651170696695
ACCACCACCGTACCGATTTC	b0189	CDS	rof	-1.0	modulator of Rho-dependent transcription termination	1	-0.31866632878372914	-0.011911275047281678	-0.12993956957643826	-0.2698146562345414	-0.07158138680743356	0.13944938936947512	0.3242564883845959	0.2822720275146235	-0.004552032015630314	-0.28205517247591133	0.15390667695662769	0.22017028348276052	0.08309445262783526	-0.13590430821775906	-0.10504225172788925	-0.027120500261208602	-0.22236838683331678	0.17340942823164793	0.010828426993694684	-0.1602843301343509	-0.20624439686494583	-0.02075051069619227	NaN	NaN	NaN	0.1234658161828385	-0.07658345263533917	-0.07788842903359683	0.12046564660486014	0.20525333206235047	-0.0004933801373680213	0.0062694014491965	-0.03321270161642781	-0.08970854037663253	-0.07166006890415588	0.2615393556557143	-0.06945581185601535	-0.17619065390519836	-0.23248406455316198	0.05804208804212674	0.3131779323587753	0.5881556946636903	0.03489858701648607	0.08187124797744783	0.06678585345138366	-0.6724599385921828	-0.1330711196331941	-0.6687774560076473	1.1436998629478725	1.0331316949846445	-0.004552032015630314	-0.027120500261208602	0.0062694014491965
GATTTCCGGGTGGCTAAAGC	b0189	CDS	rof	-1.0	modulator of Rho-dependent transcription termination	1	-0.3030923656915987	0.18712999251452583	0.11555316776457936	-0.24481662151915198	-0.18816096959142448	-0.07093365149724015	0.12342037024539776	-0.14635850280749563	0.14445500737103406	-0.31975903996341215	0.524738213967131	0.46927548788482837	0.502977512608689	-0.09304673311492	-0.0724090756451673	-0.3516841750570241	-0.08205813278789033	0.2050541182005293	-0.4428421518650599	0.06109367713169883	0.06666734674738434	-0.5873323841843561	-0.15678670351626667	-0.08885768544947506	-0.14022476054258373	0.05899203614661086	0.05653543094215263	-0.2857782811964169	-0.023817870289557813	0.11510886475489213	-0.04417786385219766	-0.003228649784830284	0.09008797642387822	0.45523438559503593	-0.0870520436683849	0.12109290657281785	-0.14661148874634022	-0.04329246241360096	-0.13160934001044156	-0.2980241619551329	0.2979482731063096	0.23814800630487248	0.07407749312113043	0.13088243354961104	0.05755051634283115	-0.34263086363189765	-0.171722309490063	-0.4789057367041356	-0.06869355687789988	-0.18969615939374262	0.10259842058938518	-0.13591705027651263	-0.08455508822813762
AACGAGCGGAAGCTGAACAG	b2063	CDS	yegH	1.0	inner membrane protein YegH	1	1.0940083441913697	0.23523438873678332	0.3120014864521354	0.5806757855891447	0.17402174272009463	-0.44314345939743194	0.1641708566033011	NaN	NaN	NaN	0.743273981474537	0.42650242782293296	0.6073168109427751	0.37149897827794	0.1059480570066772	0.13132753140780795	0.39591331442383776	0.06392909631916041	0.20531588830226144	0.23933787549214824	-0.07084260950010132	0.21643790796275192	-0.05334598786629871	0.038488517565042624	0.12790605086713708	0.09985406015286888	0.11652023380197496	0.351260500332621	0.25553553818958324	0.13589055445946374	0.2707491327650788	0.35542613532037215	0.039719533869498336	0.4709763534491208	0.5880466616483918	0.15016690285739953	0.12693578106144204	0.08643475727463412	0.1881748567889574	0.04796762983442687	-0.10055054773903521	-0.21226602198412325	NaN	NaN	NaN	0.6117403534507458	-0.013455457075168098	-0.14246606218469654	0.26378128081038593	0.6359681975224585	0.11123414540432608	0.21087689813250668	0.30960370806537907
TCGTAATCATCACAATTGAT	b0189	CDS	rof	-1.0	modulator of Rho-dependent transcription termination	1	-0.25726812897393037	0.011289647236308598	0.007162311844564284	0.018310301135453816	0.07617097005070511	0.07814092357900518	0.32776082956529895	-0.29351484057762145	-0.07821281203041208	-0.7073191755379332	0.6023497809967144	0.5497745073472736	0.6107907267853571	0.021951925927205296	-0.058033311461854864	0.0147375157824578	-0.1631112227376648	-0.19288182488297434	-0.1737877345783373	0.1274234284528094	-0.00022145819469043815	0.1853421681926909	0.23567325865685457	0.24285529161932684	0.1476481927315333	0.14823800616070246	0.09413614408470738	0.21805562759794606	-0.21680354691912154	-0.15176956236524133	-0.23311216325617695	0.05643128196159	-0.04654963824966962	-0.014846699359913701	0.18467875599196176	0.053233479973659126	0.05518531570379817	0.007765717254708093	-0.21078287612287286	0.06918417223340767	0.060769209516399414	0.19764181293026645	-0.06482528842094293	0.05691727104765182	-0.09842878133002528	-0.013189510140054622	-0.09954915980983942	-0.46272866094415654	-0.2107231596037734	-0.4146877988846781	0.009527682245508345	-0.0038421937576747084	0.038568620815501733
AAGGTTTCCGGGAACACCAG	b2063	CDS	yegH	1.0	inner membrane protein YegH	1	-0.31866426302609574	0.18420899637236626	0.28943690722350496	-0.41249679595744626	-0.07345058845814356	-0.031322499502622975	0.13739096050364002	-0.18549550297596518	0.0011956984444140006	-0.05581119840736101	0.13181441836717392	0.10148222474038787	0.30953796741242756	-0.309400640602265	-0.023640814316930603	0.03456803864548269	-0.5026235301292676	0.23427217319579693	0.3561615040853918	-0.27549892335740755	-0.04202425478236843	0.20513044091975402	-0.2750620225565002	-0.05301701006503895	0.012851888406307299	-0.20189925691696306	0.220947209506969	0.13148782932105768	0.13039877830196978	-0.14551486684037312	0.25928570870911116	NaN	NaN	NaN	-0.6109347899302633	-0.1599414852790665	-0.40742393891771245	-0.0981343380579979	0.04442373126145943	-0.2521369993885705	-0.8691983679682349	-0.490617483354062	-0.10690570710864078	0.07907859459957856	-1.1083500066755154	-1.082267114652074	0.05298848392232436	-0.03724864070327166	-0.31553612367998063	-0.4599275567572222	-0.023640814316930603	0.04442373126145943	-0.27549892335740755
GTAACAACGGCAAGGTTTCC	b2063	CDS	yegH	1.0	inner membrane protein YegH	1	0.4737219753731906	0.16374776784852296	0.1506522860184593	0.026976519199169907	-0.08465374022031782	0.17000568630220095	0.10917993509697665	-0.21256202776823163	-0.11611323599280934	-0.0136004842931009	0.3681674280191068	-0.055931834241586695	0.12116026335425094	0.08407402001503961	0.051943491914399065	0.034851704173558595	0.22484154045910376	0.013655925881079334	0.27092120177021106	0.11508542070619499	-0.07650739733058476	0.13664141939044766	-0.061492208577028	-0.1308870474245452	-0.08165243175618653	0.12266524568824985	-0.07655251043300226	0.26502490555416824	0.29194493194451593	0.046619208624516906	0.5282324162121482	NaN	NaN	NaN	0.07875308581842033	-0.06675192746485481	NaN	NaN	NaN	-0.2076543619772768	-0.23084628436072632	-0.319008746351334	-0.1538083330684275	-0.10025853454111339	0.009274989743651207	0.09555903918361636	-0.1362785574983275	-0.2505114998298412	0.005781507760044605	0.12760032520501144	-0.07162966239771978	0.07800598376390477	0.08981652959932798
GGCATTACGGAACTGCTCCA	b2063	CDS	yegH	1.0	inner membrane protein YegH	1	-0.13416259089168137	0.06844961036468278	-0.34091819930066825	-0.24166774861898127	-0.20751621876206947	-0.19181650086748409	0.4772263423728187	0.6190835398548964	0.05247788185255137	0.02077391994369232	NaN	NaN	NaN	-0.3486846930607589	-0.23841874292156287	-0.35527865339759324	-0.023144711868065854	-0.3004825632571123	0.2784743680952817	-0.5065235307522503	-0.29959130986081484	-0.3048865625437547	-0.18501994723994517	-0.17554302476020486	-0.024704289239849853	0.05581696361401922	-0.09831628909281873	-0.20527617860133407	0.4468291043938318	-0.20691903831730207	0.31053423850879047	-0.12376430307532224	0.26980800151856654	0.5077689948037157	-0.0170988265333831	-0.22909095453828152	0.07000956493886573	-0.0979252435499795	0.3587600360308095	-0.19333466825622847	-0.8017654568345309	-0.0687509955494028	0.2420710226386621	-0.014242827904354272	0.3778167545872936	-0.4264672725648907	-0.47440430818646956	-0.09207574289833687	-0.09945061627515289	-0.23743821253375388	-0.20691903831730207	-0.024704289239849853	-0.12376430307532224
TTCCCTGACAGCCTCAGAAA	b4406	CDS	yaeP	-1.0	UPF0253 family protein YaeP	1	-0.21498194657360414	-0.10144939509978326	-0.04958879265498739	-0.15209956154015497	0.15843715709935235	0.010374106440359299	0.10194066165185345	0.12593569522686293	-0.02721541651029144	-0.6633315913317515	NaN	NaN	NaN	0.00296787876960411	0.22065964219867162	0.044506048515221774	-0.07457897010786269	0.10465945234623117	-0.3069398598856731	-0.09052934082712455	0.1422427603101608	0.12614234741184255	-0.1860365102415595	0.09120396679030468	-0.13631428432360249	0.10016849669834818	0.0822334849523611	-0.32535901336536205	0.02864166857230785	-0.3418777404302725	-0.21284561246841305	-0.03348110233602161	-0.09987891131813814	0.03978155694556135	-0.11569537625509448	0.07562561473799645	0.09830052703958769	0.292951136568322	0.3503500657368174	-0.06777063421193469	0.3308353362710785	0.5035362719945387	0.03902357388438488	0.05070944962754509	0.14271153684702953	-0.46951482675277884	0.09492178496513093	-0.5684084376695946	-0.41513915706671944	-0.04583719754964405	0.09120396679030468	-0.04958879265498739	-0.06777063421193469
AGCCTCAGAAAGGGCGTCGT	b4406	CDS	yaeP	-1.0	UPF0253 family protein YaeP	1	-0.07878424775077397	0.19166392316512748	0.09662832364493978	0.0670871463326291	0.18051967587114448	NaN	NaN	0.11544967641651538	0.15598995289951617	-0.4607694264705813	-0.17429691270026726	-0.2864761532050007	-0.12149874343296561	0.014579149449330114	0.12199324768936193	-0.06515403823710614	0.3551197304497133	0.46546361907459577	0.27617056975211973	-0.1569363762401157	-0.0844792341283975	0.009540478158222399	-0.04393533332288593	0.06922849222956984	-0.1057252022368852	0.1286374466532639	0.22476191963843772	0.2039211981920146	-0.031521837372107286	-0.19749463987301633	-0.19612018448580726	0.37277371116688196	0.1993819265650204	0.1719567814350123	0.02151388877508348	0.0802644969398087	-0.06765467443699769	0.2105711534075559	0.21347536298873493	0.12708005374329034	-0.01741169464422543	0.17996859143367183	0.160069194161564	-0.051086199787448494	0.22923237359911208	-0.35424075621844864	-0.2686347940619406	-0.5902197984199853	-0.2509795448096236	-0.19934371203956175	0.0802644969398087	0.05308440090158109	0.014579149449330114
AAAACGCAGCCCAGCGCGTC	b4406	CDS	yaeP	-1.0	UPF0253 family protein YaeP	1	-0.08828591727225588	0.09162749605488052	-0.21621857386701301	0.0228262014808657	0.1535986529213213	-0.4147036481726044	-0.08683558778232194	0.182615379282198	0.07219422679604032	-0.9983982572282697	0.8360902769798788	0.41422439455450366	-0.2986014935020778	-0.2648149925801513	-0.08004095685447468	-0.5555728215397295	-0.006457012009174534	0.09832315777951309	-0.6645147599617971	-0.14728622710257566	0.08009485260726268	-0.11587414697097742	-0.09807260269998888	-0.009301278804965868	-0.5002191948484074	0.08964841222854683	-0.060850370209755256	-0.31034970621556474	-0.14188291446310258	-0.02916294949152798	0.062320219848389036	0.10710449892846405	-0.2117921639685254	-0.024871761207941018	-0.1389849601883288	0.21748390354272207	-0.11687897232198455	-0.014240926739031157	-0.5802142437587675	0.09986642550349606	-0.16061809980176306	0.16197967716894046	-0.20833954214168882	-0.0753958713693276	-0.321656496622827	-0.17409665171208435	-0.36321001932531377	-0.6344749864851904	0.4981137965562268	0.2850451288285569	-0.011771102771998512	-0.31600310141919585	-0.09317925998612238
AACGTATCCTAAGTCTCCGC	b4406	CDS	yaeP	-1.0	UPF0253 family protein YaeP	1	-0.29403162562858853	0.10151240593362709	-0.09502040454380456	-0.14597010138819166	-0.012563040285485827	0.11913522191923143	0.14070292683363783	0.07955942960274098	-0.015936108530650223	-0.4522084514201955	0.29979472558931036	0.14699558295935294	0.1421394403280411	0.10003046589155273	0.044730078082169056	0.15680208163680126	0.03675873753595238	0.196094365536132	0.08995335444348179	-0.008242696676983324	-0.08471463523532041	0.09983728130080022	0.023421309151124226	0.054464147580306266	-0.04519701191315867	0.2467335675407615	0.013677229299941251	0.07162651543702442	0.1629767203440643	0.0016233810756533518	-0.008302179404685861	0.008614726241368005	-0.008354984275311894	0.1589492648052323	-0.07034317493267009	-0.05745100904598688	0.10956923853005968	0.10028306199086762	0.21180863441341113	0.11780655626485176	0.3886169212805775	0.6139078095525345	0.02836005047978013	-0.04074416591745561	0.11993105777489643	-0.6110576093525898	-0.2527149532933184	-0.7254033484240048	0.13629178316770707	-0.04477422915491401	0.007650305187797302	0.094895317872141	0.05815908356934668
GCTCATCACGCGGTCAAGCG	b2065	CDS	dcd	-1.0	dCTP deaminase	1	-2.886098094699333	-1.936150707363053	-4.083739896822319	-4.391777768221641	-3.1420619167594284	-2.5253013397108073	-1.226023281082488	-2.2971106231152185	-1.9033404869763457	-4.604722350075619	-2.700694026813656	-2.612665174345923	-3.377593951107356	-3.1681540489925926	-2.3490181136953763	-3.7646309114451846	-8.360169505101574	-6.754049949013464	-5.95217775190046	-2.393430547403626	-2.110523537421431	-3.647522583782011	-8.171223536761412	-1.8237752701104344	-2.651799926417032	-3.897051217510121	-2.5443641647295463	-4.454220538506055	-1.2943252242483398	-1.3302050232376996	-3.1071173422985527	-1.4410340349896547	-1.8409596922500038	-5.5667677707191014	-5.571374811451092	-5.000761230625328	-8.137401676231294	-8.26655229821946	-8.244107635162887	-2.080336434637627	-1.106690320594104	-7.695090729790652	-2.4044487137121093	-1.455223864696588	-2.5561382255233136	-5.004396624672677	-1.9263820881074794	-3.1416263465188914	-4.046276897510036	-4.1832857324678745	-2.023337122392242	-3.924185404133752	-3.027126071845963
TACGCTCCACTGGCGGACGT	b2065	CDS	dcd	-1.0	dCTP deaminase	1	-3.314859792921299	-2.646563141626537	-7.953008419114694	-6.232148407813078	-3.4469048665374924	-3.3422436350515934	-1.7494036389663195	-2.4645133663354755	-1.8047495959624507	-8.59590864893738	-2.778320575594977	-2.8159223228403105	-5.6149850681763835	-3.613736207788053	-1.9814178167262115	-5.6410932458704135	-8.696192286849934	-7.466041499488524	-7.858155496874458	-2.904663256719145	-2.5398769459441697	-5.396298568318819	-7.39043855697206	-2.445081873515956	-3.959332493929308	-3.250896229574036	-2.5882653523776558	-5.4390834092514435	-1.2784331737779457	-1.4195341505975563	-5.186937528822426	-2.149724497438704	-2.219031992336297	-7.007481777667914	-6.83510338166952	-5.308465486161261	-8.484994112327513	-8.61414473431568	-7.098014667279674	-2.6527187198237363	-1.0573235580758227	-9.151722368848606	-3.521582012753653	-1.9039608995616388	-4.739425021818479	-6.851088259446835	-2.249151310775946	-4.704650080776721	-4.73007789270092	-3.2858217227134245	-2.4924794097300627	-5.628039157023398	-3.431912823902623
CAAGCCAGGCTTCAATATCT	b2065	CDS	dcd	-1.0	dCTP deaminase	1	-2.9675027380868197	-2.4997988869335006	-5.702788799472528	-6.147809607007367	-3.2053711860933243	-4.011062754171424	-2.1167970397653573	-2.597761475680881	-2.182718029501246	-6.259911708429897	-3.2561129298751115	-3.3628947156427165	-6.5358379025046895	-3.820917443814037	-2.1807420753204614	-6.437140027712687	-8.069443943637236	-7.687884140276079	-8.079998137662013	-2.8968361702261167	-2.3696208174200724	-5.634913220002217	-8.106788384273656	-2.4762169843304265	-3.948486085641313	-4.2255246239108155	-3.2070072040593423	-7.19685328907841	-1.5603610752841017	-1.7348024229212853	-5.058516055309556	-2.6036480191922364	-2.672074923657638	-9.373922632694077	-6.282627354891721	-5.544478758020098	-8.519477872475774	-8.713730681156077	-9.44271794149471	-3.0562769909406495	-2.118847355535689	-7.8953884665616805	-2.9581494111445856	-2.4817889241948783	-5.387810968593365	-6.68988751584529	-2.4722652860367234	-4.513512263620829	-3.658410048695655	-5.37708889610613	-2.4907939055641894	-6.348525868071292	-3.739663746254846
TCAATGAATTGCAGGAACAT	b2066	CDS	udk	-1.0	uridine/cytidine kinase	1	NaN	NaN	NaN	NaN	NaN	NaN	NaN	-0.27866144622098854	-0.3164569095857306	0.0404214349791156	NaN	NaN	NaN	-0.37433161785416713	-0.3527803345852275	0.22475137837554449	-0.6150295263143191	-0.5066989995171238	-0.043393387146078655	-0.3107462646470488	-0.12269947161620376	0.08407948105796731	-0.371069958345677	-0.29135222170484065	0.1414160990829253	-0.5905882095566383	-0.6919609121817445	-0.0689398348665167	-0.2277036068909149	-0.2843241692773462	0.1534126082633765	0.2644351110792674	-0.0542632522759757	0.004896725632102389	NaN	NaN	-1.6309716562113477	-2.2767751986408427	-0.4359005479753286	-0.8032538074090323	-0.2902466051631064	-0.27435917771556273	-0.6301103243467796	-0.3961331241666165	0.03374357946375234	-1.589111173971816	-0.4174641250523322	-0.35026561716474525	NaN	NaN	-0.33461862208547904	0.019320152547927363	-0.4824599137054027
TGTTCAACATAGCTGTAAAC	b2066	CDS	udk	-1.0	uridine/cytidine kinase	1	-0.2762723693393777	-0.17766950167832965	0.24998561384549528	-0.9187222373762662	-0.3408471470108626	-0.43233141771867933	-0.34350690073130363	NaN	NaN	NaN	-0.25173707943353313	-0.25644219421878894	-0.015891781387411846	-0.3467955811746506	-0.4598925280685867	0.16235549003293526	-0.1922432827575217	-0.06207774547376324	0.3879421362252875	-0.28942137217819297	-0.05122267038700584	-0.0020383000928844708	-0.008031849927122026	0.04019405190798914	0.28844231151549904	-0.21874091910577736	-0.38284329926534477	-0.006928273022266562	-0.23765180681436032	-0.177337857974045	-0.04192836084134913	0.1688132898552305	-0.4053161555158926	0.25474385805683086	-1.1782201952847418	-0.8013083879552005	NaN	NaN	NaN	-0.4362732452853176	0.0679428988717482	-0.1409780291081804	-0.551992278255896	-0.30821870163351656	0.11791057098329305	-1.5037746361584015	-0.15890388760325208	1.0243043082068934	-1.1066256367790754	-1.669853740436578	-0.28233044792615275	0.14013303050811415	-0.3181084766764218
CGCGCTGGGATGGTCGTAGT	b2066	CDS	udk	-1.0	uridine/cytidine kinase	1	0.0963732902091306	-0.16323531546074357	0.22038336648732476	-0.5375159826494393	-0.4006086025498949	-0.2229781264234376	-0.12240424043190275	0.21470068776038936	-0.24258773774360134	0.4085830980801526	0.23874121980857982	-0.07900700694802436	0.08752786649149089	-0.5236207673570805	-0.42105794263992774	0.2324307713198729	-0.757494437788993	-0.7223932940407525	-0.29045153775943733	-0.16696365199659363	-0.18976154093162728	0.30913411972439553	-0.21134431365761755	-0.21414991342786777	-0.09266128062045481	-0.7530569049947592	-0.631785352553202	0.04159292293700323	0.13874596581576293	0.13015597811793778	0.16199833543286934	0.4912822021020651	-0.15223398942252525	0.32451421431336425	-1.1448119130721928	-0.5863188302923955	-1.7202742013293066	-2.1964039988426483	-0.06847712921385402	-0.22198199274340782	-0.3894788534305137	0.06575153104962372	-0.5908285555559574	-0.12857541459015406	-0.5595492761027187	-1.4328078034834033	-0.39404568208714547	-0.48504888838740434	-0.48393238514599796	-0.37076309203641594	-0.30667541489000866	0.0766396987705573	-0.35345525578471776
TCTTTGTAATAGCAGTCTTC	b2066	CDS	udk	-1.0	uridine/cytidine kinase	1	-0.5068050816784117	-0.14066194560396522	0.2808974435827189	-0.5985911020832563	-0.36877552783756984	-0.13428609121781596	-0.12264253904727106	-0.37102814595785405	-0.14415968127971857	0.2033358219633687	0.7754908033005652	0.77047643809325	1.1211817576612852	-0.5406162248744779	-0.349020053888223	0.058810431848934475	-0.015233843410011078	0.16686245941369618	0.43909500995186945	-0.07626186369506965	0.1044320125461754	0.2855937136849779	-0.2678143351441648	-0.12145585126166059	0.07984961005319058	-0.48882780157470884	-0.6274718855804629	-0.027057827374650623	-0.16664279021683007	-0.1908575719854717	0.05482558249667607	0.12603342471287288	-0.0125892969767053	0.3315263325736867	-0.738275246659929	-0.629826445149553	-1.3548293525494601	-1.5233119740159389	0.22284715206664452	0.033621999982489825	0.5694278557190273	0.7217868268877898	-0.21541031466900457	-0.09759709672429984	0.1737333641740566	-1.580137593260057	-0.42107975045242646	-0.22275914211064315	0.30737733983210214	-0.2952534876309777	-0.1424108134418419	0.2130914870150066	-0.24161232490658469
TCAGAGAGGCATCGAGAAAC	b0190	CDS	yaeQ	1.0	uncharacterized protein YaeQ	1	-0.21396443134702559	-0.012616789617385188	-0.04564142572117827	-0.04528059182929925	-0.03672751906735239	0.017058423664042033	0.20346940434334654	0.25313909275882707	0.17649565859773153	0.1899970950921656	0.28979886348895834	0.1826525047556417	0.1810416956144556	-0.38652875771654516	-0.20298985746988235	-0.4021477174194361	0.13465870048123413	0.2630222378398227	0.2841871764070928	-0.14352716446579777	-0.07525171561124536	0.018692843666356984	-0.2416031923873004	-0.035909934249319375	-0.1879203480948549	0.00770061109138076	-0.0634741713456835	0.037148466644947586	-0.17841826212664044	-0.05979177816515541	-0.11209758944203932	-0.28587100217100303	-0.36844169213265243	0.008594826734574096	0.03990668296901667	0.34325596322892826	-0.318417039913929	-0.012531549466544889	0.02726583709448749	0.3981721659621465	0.9840892547386695	0.9300467561602683	-0.026293673435245135	0.040402911950241815	-0.02589119158955333	-0.31532308709286416	-0.03643679986488574	-0.3341163087292568	0.4250752345687839	-0.11795587373721161	-0.02426336193335228	0.01364383520046554	-0.03578713263227219
ATCATCGGCACACAAACCAC	b0190	CDS	yaeQ	1.0	uncharacterized protein YaeQ	1	NaN	NaN	NaN	-0.21786878236432786	-0.42301775669885866	-0.12918198345321852	0.22642935950553755	-0.05405814572242773	0.15501342885579072	0.138960617217758	NaN	NaN	NaN	0.12499685651118503	-0.16973440456216096	-0.14116993466349773	-0.036146379571297155	-0.13612499505116543	-0.07108138295099206	-0.10393949852875986	0.031953749230822004	-0.014179221613042692	-0.11606032974550792	0.004189565196106804	-0.26975325278369056	-0.19707517443863942	-0.17051995093907577	-0.2373466455189816	-0.16830845437988629	-0.12469281748409536	-0.14035675250824098	NaN	NaN	NaN	0.10432336230476374	0.12040161642068958	-0.2120372479947718	-0.27212338241085887	-0.05988570762546755	NaN	NaN	NaN	-0.05975603166565463	-0.3445155767772876	-0.03511348663994135	-0.5726219307133242	-0.6226348349745165	-0.29042602877897405	-0.3644095296083013	-0.36666753256227846	-0.1529296998066632	-0.10571906772961652	-0.12262115659936322
TCGTTACGCAGCCACGCTTC	b0190	CDS	yaeQ	1.0	uncharacterized protein YaeQ	1	NaN	NaN	NaN	-0.04580234913539444	0.2837411057271395	0.07983140945817221	0.09931310065247101	-0.12813953882372797	0.08578318101369309	-0.23443071252764047	0.17844414394652264	0.1346221845742937	-0.09791634834212432	-0.08393080539010019	-0.044994151071797855	-0.2407763548328956	0.07312616612594036	0.11754511853442509	0.022864683802604202	-0.15877757607423107	-0.19845269681992583	-0.07172188548861405	-0.09450614432408637	-0.06615690409875458	0.11488858755803777	-0.24146231669852183	-0.060335052072227724	-0.20530492681127482	-0.07694075851094359	-0.1288850387567648	0.08932843784879191	-0.34370817159979294	-0.03350066129914436	0.1409187397629485	-0.11074918050931101	0.006252209320672886	-0.33714479529702496	-0.13669162849293906	-0.4062553380545713	NaN	NaN	NaN	-0.05411751394729508	0.09363518200044801	-0.2138755286405768	0.12032022123328573	-0.20883040162038038	-0.18559191291682928	0.030521848395673748	-0.1261070514845678	-0.03924740618547111	-0.14175413062947678	-0.0804357819505219
CACTTCTGCGGCCTGGGTGC	b0190	CDS	yaeQ	1.0	uncharacterized protein YaeQ	1	NaN	NaN	NaN	-1.390647881410779	-0.8617111379535911	-0.5691588410689612	-0.3883439187243627	-0.800743110002439	-0.29788463258324804	-0.8154803029714897	-0.0329534903585795	-0.09558804608711323	-1.4866089767553554	-0.13074166318195118	-0.09090219924448628	-2.044941381808644	-0.031202540019150224	-0.23137366683645136	-1.0436824762923171	-0.04389306344191195	-0.303032678170372	-0.6959297340034104	-1.592418047095431	-0.4374300429898853	-2.1360559243127617	-0.5257123767702409	-0.14746690106699933	-1.6294662201634575	-0.40859496816785823	-0.18644230934000136	-0.896988287160902	NaN	NaN	NaN	-1.2705253906562821	-0.630871344735354	-0.7796275302371167	-0.3245327478196436	-1.0337074808328883	NaN	NaN	NaN	-0.3282698373552691	-0.33653272214495156	-0.7396619694735371	-2.7721609073161915	-0.24881214265124563	-0.7494874040234689	-0.07497104076177369	-0.4270651120124417	-0.303032678170372	-1.0337074808328883	-0.5257123767702409
TGCGTTTCATCGTCGTCTGC	b2069	CDS	yegD	1.0	HSP70 family protein YegD	1	0.07011616693006506	-0.039067957334902065	-0.28009288969347057	-0.00867982883645041	-0.03592353547738031	-0.11839113053637658	-0.20590761610365832	-0.12494095807056405	-0.20219655613040793	-0.08836956781669594	NaN	NaN	NaN	0.01710339642815334	-0.23516507083139895	0.004985467116884301	NaN	NaN	NaN	0.09464858501445525	0.2815588694701021	0.4089435806574918	-0.27372283146645654	0.3361265563928071	0.3907251744537895	-0.21157337449893887	-0.2664069352952914	-0.22455112990632545	-0.14121236875060855	0.007907232693447674	-0.10671432504428312	0.267641481938261	0.13409527040073688	0.26489493026652033	0.36932820974939273	0.07946264103396294	0.14780552041069944	-0.16045712509267704	-0.2047936737914721	0.04955518396636632	0.2805661795686308	-0.028726383784009518	0.18970063290576017	-0.02850057087852842	0.1261986243080243	0.22055536323650382	0.07791277173758393	-0.025797883781529196	-0.6802255354831774	-0.6509247038034042	-0.032212053177954364	-0.027262133782769357	0.03332929019725983
CTGGCACCGAGGAACGATTT	b2069	CDS	yegD	1.0	HSP70 family protein YegD	1	NaN	NaN	NaN	-0.024256992348065165	-0.18393990606273125	0.06794964792878058	0.06551571184733312	-0.2794965027252261	-0.11781115322746402	-0.13644299951303568	-0.20195399167753225	-0.32959394304188205	-0.4776317334745686	0.22029305245102337	-0.041181741831256585	0.100082066997703	0.16073758049004272	0.006813932455064259	-0.2572104891392284	0.34319179709808145	0.06098487226553656	0.060187630463345854	-0.08521391971024717	-0.008252227546303559	-0.6624375197153033	-0.17135848962308434	-0.07324700423691255	0.1580235076032045	0.04379661206457422	-0.17934550549881	-0.05989629267620489	0.5309766837023702	-0.09916492152842657	-0.139209847143422	0.18098511363921843	-0.16362928346421243	-0.09631766885132881	-0.08590538098394052	0.02877662234543593	NaN	NaN	NaN	NaN	NaN	NaN	0.5683367048304928	-0.031192572555701792	-0.19389892206432346	-0.14996965338269488	-0.16218965115643638	-0.08590538098394052	-0.13644299951303568	0.04379661206457422
CTGCTGCGGTTTTAAGCCGC	b2069	CDS	yegD	1.0	HSP70 family protein YegD	1	0.3096963411011311	0.205302059285961	0.03899665065406771	0.04758615907045713	-0.0526746640193369	0.04659447209798745	0.20125833654306352	-0.0893318833016229	0.11266910841493816	0.20130298536806546	-0.15321777978612156	-0.11365164933955411	-0.05273005545567994	-0.04657413910105221	-0.037677300094613314	-0.18623292022237467	-0.11919024047103094	0.028259503338271125	-0.1462507299086857	-0.08949624960432725	-0.10060478061653036	-0.24753529072106098	-0.160992190034658	0.025663687154932502	-0.0833066002489159	-0.06510110475899746	-0.045013059848814096	-0.027472377875619236	0.05125789558730995	0.17137482434080564	0.25303198692719536	-0.4988803732187024	-0.05554833003555354	-0.22548595761250423	0.007698997266343294	-0.09722531406274929	-0.06579823264036751	-0.034358075389611886	0.00026902497114195123	0.012361632686201995	0.004392742284043405	0.5299246645315023	0.15187288185105624	-0.12000792518879796	0.010887579441426598	-0.1376925315032605	-0.4010327110526359	-0.30906901125773845	-0.3838865755125825	-0.4635338331590082	-0.041345179971713705	-0.040101216665649586	-0.06544966869968248
CGGCAGGGCGATGCCTTTTT	b2069	CDS	yegD	1.0	HSP70 family protein YegD	1	NaN	NaN	NaN	NaN	NaN	-0.2881684009373773	0.06148698653808779	0.12323501553633581	-0.10916197293354199	-0.776123292070674	0.08333916114156939	0.13622244061393618	-0.4281117364930158	0.07837569720480836	0.09606177062177451	-0.11991480286667078	0.15908553969966893	0.0725819388896213	-0.1703631017537715	0.03034677279970438	-0.1652485408338603	-0.02387111839544981	-0.05634973502969462	0.11752577426650018	0.10952333037167883	-0.12043148513816632	-0.10234895484288953	-0.4689883586599979	-0.07019945646043761	-0.005546486245081916	-0.18497022763957552	0.34770342148245226	-0.1806237581627685	-0.2964200131654364	NaN	NaN	-0.13817570036721422	-0.14723755845512124	-0.540117907125524	0.35889479065636226	0.13771204001327125	0.42836611655316853	-0.12105098108063869	-0.0991123004001733	0.1194343294913025	0.02846922528706397	-0.09736827793559788	-0.24308482721895527	NaN	NaN	-0.0514573820903399	-0.18497022763957552	0.029407999043384175
ATCAACGGCATGGTCCGTGC	b2070	CDS	yegI	-1.0	protein kinase YegI	1	0.7616643250155557	0.20083352217163525	0.14771074853944394	0.2236214533998873	-0.08254219398684629	0.20974041417194264	0.2652388116690901	0.014532111596293862	0.15592612760418778	0.23288299199066054	0.14630325220513804	-0.1128047217365691	0.04823338520610397	0.26534205699753627	-0.02117445097448528	0.09324487928698949	0.06343833543028968	-0.02151420539731047	-0.24448935354093146	0.23666614096939398	0.13166379005528384	0.13065635814188314	0.10252668406845822	0.12132597836203773	-0.15045587842980548	0.052242101274068975	0.03239140653279626	-0.0980282277649912	0.10201488977036982	0.05811452260072658	0.03797805402229065	0.6526599463387887	-0.39882868436979846	-0.03841238061950994	0.48621336258426495	-0.2722416268973167	-0.12137945590082855	-0.20626305267200953	-0.10617838263779941	-0.058364845033801155	-0.4536532792869189	-0.5511982905948849	0.0523602098919142	-0.14819590207261377	-0.19007386025221681	0.4389254168129979	0.13241182538071544	0.09186560968038981	0.040828727391646856	0.08178959481729736	0.005608477779155491	-0.00021716329860964334	0.12441496813679813
GTGAAGCGTTGCCTGCGGCC	b2070	CDS	yegI	-1.0	protein kinase YegI	1	-0.32277918737061184	-0.05572999668269393	-0.35580317163554365	0.12023933516101712	-0.2004712117549659	0.6497271965688024	0.18378458254783647	-0.2125825216800833	-0.058677432657916834	0.12157734511418944	NaN	NaN	NaN	0.26965676193324567	0.0048622733775630644	-0.04329399025276304	0.4301133365389858	0.27521684532932655	0.29190749645615255	0.04160765260145824	-0.06187336632405721	0.08696444129723152	NaN	NaN	NaN	0.022594031102875084	-0.1042351949154291	-0.011849136288563877	0.23684952734550213	-0.004466910640148203	0.22297940580851516	-0.2795484858229712	-0.435515941405184	-0.6552679890032964	0.30086780439872407	-0.00956566115097035	0.18724337255670942	-0.10360163369514563	-0.07697883768450514	0.03167078796752326	-0.11394921663893173	-0.30411290556200554	0.16407133273036578	-0.031645216314722696	0.2580274847283083	0.327032359016731	-0.0958761281474445	-0.15532709008929038	0.656455637764878	0.6199809690869557	-0.05720371467030538	-0.027571563270663457	0.1756573526435376
AGTTTGTCCTGTTTTAAGGC	b2070	CDS	yegI	-1.0	protein kinase YegI	1	0.2091903762616273	0.36544635726996644	0.11661852370514203	0.03595277281263928	-0.07774730191414972	0.1530288176939508	-0.11854521363461293	0.46932906854787027	0.25451407566071566	-0.007272792338390066	NaN	NaN	NaN	0.12969456651034417	0.040209261058587464	0.014648715352401087	0.19870899763399102	0.013955372144591055	0.01907777416894435	0.17402583827479629	0.0975588880846825	0.07326226087261523	-0.11583961737582704	-0.054831938152416465	-0.056474746540480125	0.0158507391624432	-0.1399277873221942	-0.10673982066447224	-0.02888166103209175	-0.028880671640767547	-0.1847804203781797	0.1539442891039784	0.032407646364276954	0.26099239226456833	0.31998874462327875	0.47790383770943046	0.06140825370163394	-0.007435734676230599	0.1245928781177279	0.41441610692304803	0.22176263541073682	0.5424325010550759	-0.14514229601916573	-0.10849835000672445	0.030182878219272402	0.13368487706714033	-0.0822098794555412	-0.07386482053214422	0.18667150929185497	0.19142975945444315	0.013955372144591055	0.01907777416894435	0.1530288176939508
AAAAACTGCTTTAACAATTC	b2072	CDS	pphC	-1.0	protein-serine/threonine phosphatase PphC	1	0.23501224402271842	0.19018373036703973	0.09630193146344956	0.03155429157129527	-0.0013792134863522265	0.14616711741054236	0.06320343302534681	0.26749421603331736	-0.061309485200162356	0.0020958959506580666	0.644805963878639	0.607371915335175	0.5470911107457019	0.07165242830096527	0.08613869217628412	0.18941361517906463	0.5779562926850534	0.6427866421541142	0.709425983211594	0.023518385341577658	-0.035669892777548506	-0.09764695714138055	-0.16817795094290236	-0.05094815196701882	-0.3062121698805751	-0.21315466633772887	-0.26457964625199043	-0.021075000549455325	-0.0010735704176031147	-0.22947337263177903	-0.13396196507103983	0.07662000070516228	-0.10078953298564208	0.2323885454185149	-0.04917009929990998	-0.1911650825187695	-0.10607823894235446	0.08505868601661792	0.11986207709733904	0.33027466817503565	0.061073189403638595	0.35193073922251455	-0.05528471153713127	0.07748181771710783	0.16531076815489065	0.044714033606035763	-0.09546607441276514	-0.15755778778845533	-0.006400564279163568	-0.23062047417189477	-0.018524553131950366	0.1080820042803943	0.03813416258866552
CGCCAGTCCATTGAAAAACG	b2072	CDS	pphC	-1.0	protein-serine/threonine phosphatase PphC	1	NaN	NaN	NaN	-0.11150436559162824	-0.05950673782478094	-0.010519746354632514	-0.13318050002507933	0.3371342326167186	-0.06067720480172545	-0.26897575188022615	0.4492977177674157	0.3905901752077661	0.2293633009918455	-0.12713194664666996	-0.17740900978578442	-0.20944955050380942	-0.02172685650274231	-0.133616918636785	-0.2658998558131581	-0.231128381411231	-0.1421178773243731	-0.11156654659118673	-0.32812781615077247	-0.2720229515157504	-0.4019649439970976	NaN	NaN	NaN	0.2671225840738976	-0.15805029303870333	-0.0571327980582782	0.16762518828751571	-0.11927180879304122	-0.06628877707397343	0.2299896052353334	0.04067108249328838	0.04703996874674424	0.04980479748479194	0.02768377898777241	NaN	NaN	NaN	0.012745557338849633	0.017127319938200325	0.1586989657725026	-0.08161406667222565	-0.09985775122575585	-0.1742181113029776	0.11260245848478714	-0.14001009271676276	-0.11927180879304122	-0.11156654659118673	0.012745557338849633
TTGAAAAACGGGGTAAAGAA	b2072	CDS	pphC	-1.0	protein-serine/threonine phosphatase PphC	1	-1.0284135243195531	-0.3328811496523193	-0.3609771611507724	-1.2280378051551901	-0.7527592979667439	-0.09325540236055033	-0.39097590950165045	-0.6700612529336166	-0.20374638055240374	-0.21251394247228772	NaN	NaN	NaN	-0.8675321863688743	-2.295786631885394	-0.551592297506017	-0.7932869652475332	-2.3534339657618006	-0.7205874504802536	-0.32224400884845816	-1.8236692031940274	-0.2878420524266326	-0.8701706874940192	-0.48335425625274603	-0.3387587351097251	-0.7393092089013951	-0.4488915308126299	-0.39505507982282334	0.5110299823496387	-3.852304342125558	-0.037539866054847715	-0.49742963544923846	-0.002912685161855444	-0.6588407089262263	-1.0904781335789333	-0.4204179972960578	-0.35334881480417246	-0.15428866578826178	-0.140211256288251	-0.6323129247217689	-0.5805922600683578	-0.11705532915903484	-0.8562763625369938	-0.6462473170206218	-1.0082934236205205	-0.4929952981821185	-0.3900518830615731	-0.41847763957525547	-0.8100434677761867	-0.43321659431015247	-0.4488915308126299	-0.3609771611507724	-0.7393092089013951
ATCGCCAATCTGCATAATCA	b2072	CDS	pphC	-1.0	protein-serine/threonine phosphatase PphC	1	0.14299514776027145	0.020084368686679566	-0.18138101233334014	0.26793404811516985	-0.04326541142428253	0.20082700167061637	0.0648910204676525	NaN	NaN	NaN	0.4790693500634004	0.46617582968160187	0.12541598642934457	0.0014579992061638236	0.10361412700030431	-0.26472560686603286	0.06348570040822463	0.13749564802430694	-0.045243938360725044	-0.010259123110987867	-0.06601358015606715	-0.12264537498284364	0.2301404402525204	0.3152804645514099	0.23651763508087298	-0.023190188320214272	-0.09906912711044563	-0.4083675581432674	-0.19859917758080278	-0.12828372215782077	-0.1434962566518337	0.12480874560247376	-0.24255578627097246	-0.14835004088562717	0.19167863328555168	-0.06376437417243597	0.01704563594242975	0.07804526230955622	-0.10897565982379345	0.13185341172174614	-0.1294878956625834	-0.1438531986419495	0.014549361410243877	0.034528982895111804	0.23293399098247114	0.10783496573323748	0.2557889045715228	-0.210451854233989	0.15048112177704975	-0.13579909272370574	0.020084368686679566	-0.1434962566518337	0.12480874560247376
TCCAGCACAACTTCCGTTCC	b2073	CDS	yegL	-1.0	IPR002035 domain-containing protein YegL	1	0.061221472769661056	-0.055300208860849964	-0.06091352066710318	0.11476373432483764	-0.011335867753866802	0.16587877820482497	0.12666273429501096	-0.15825022987854287	0.048767568239351244	-0.12524015926201418	-0.16291782112152303	-0.05893643900185477	-0.23086223509749554	0.12208492250675085	-0.007584070728080428	-0.059498378669025465	-0.2510396319674494	-0.20380302539085518	-0.36039158778810054	-0.02493045202380839	-0.13795814934779416	-0.17579676803164723	0.22849327616633797	0.023157686472406958	0.016226467906066577	-0.02193423024070537	-0.15911147039165888	-0.1617593351452788	-0.1361319645792356	0.11304114185727387	-0.08504006096549167	NaN	NaN	NaN	0.19241469459319444	-0.10149358616982995	-0.06383104268979616	0.035203929144159485	-0.17422257611221958	0.3501971913321566	0.342961320605281	0.3787034427841168	0.08736023406930438	-0.02678489148242358	-0.0177916363682718	0.3656818553756367	0.014920920162154794	-0.21901487778585996	-0.18394427367743618	-0.44211283442571214	-0.011335867753866802	-0.12524015926201418	0.061221472769661056
CATATCCAGGGCTTTGGTAA	b2073	CDS	yegL	-1.0	IPR002035 domain-containing protein YegL	1	0.1821996256936369	0.10483496911713897	0.09903873784903294	-0.03078707338585515	0.006350336625910058	0.22329518840143633	0.15378617059315375	-0.09968918726838016	0.11063119549072964	0.12640483483773324	0.3120799863076837	0.4341430136559765	0.2497958801917864	0.030962308393022248	0.037907338251116085	0.10306548841855279	0.13139007045826973	0.0886296934703735	0.07834720502604176	0.019177346987238608	0.05724561157610597	0.033189355004350884	0.12129859493634337	0.032953821630242575	-0.216140762898337	NaN	NaN	NaN	0.14303634317128433	0.20381515571007175	0.26454659165029976	NaN	NaN	NaN	-0.07349574408513324	-0.07712481837006638	-0.10325535610216663	-0.0486083209083667	-0.0644942114856992	0.08790092632123414	0.24382003537478758	0.22115534352122468	0.019194313278808328	0.061334500828853	0.191827367270759	0.0540469015692811	0.054485069201463676	-0.11727129781472617	-0.06674023285161851	0.1037058651129813	0.07498209714961325	0.10105211313379286	0.042504604981151675
ATGCAGGGGCAACGTGGTTC	b2073	CDS	yegL	-1.0	IPR002035 domain-containing protein YegL	1	0.1281270968257877	0.02378212369745622	-0.1069424935299301	0.2185450210510206	0.03847603683130746	0.06353273419487404	0.12956626183359377	0.14161441986803347	0.18856740310881587	-0.14393548769881093	0.4262936215243882	0.23314881477101462	0.2658295070167469	0.27542100723864965	0.091772786868631	0.07373041654202517	0.2762273821527716	0.12771430495651956	-0.05236125087302529	-0.0048797497764973	-0.1255944408248143	-0.06043584714115233	0.2336728092302885	0.05467501649847101	0.0487538879842333	0.1496982047284479	0.009603154596519725	0.018309993364608812	-0.07338452485207791	-0.09487094636664625	0.04543569199828587	0.19622067725216058	0.20256154194646359	0.1315856609057079	0.050782871375136596	-0.0418747150777094	0.1686078989785827	-0.05548088068616064	0.11710871809133577	0.2899896084653329	0.03786314629787402	-0.34236688364682744	-0.04828576926651054	0.08749798020100663	-0.6374639882226067	-0.012572407484576581	0.15247992971883145	-0.049830469743380124	-0.47197949568157677	-0.4673490053931638	0.04657552666488923	-0.015760238189385656	0.14565631229824066
TGCAGGGGCAACGTGGTTCC	b2073	CDS	yegL	-1.0	IPR002035 domain-containing protein YegL	1	0.10120450402702647	0.113959743437483	-0.02335040101986946	0.2737672104395552	-0.03494331853698274	0.051608794034051525	0.011079355208635289	0.12140864325684025	0.15398049580709733	0.2521683909472262	-0.01381434413204638	-0.09015190183389314	-0.22459721021131795	0.14649744136131748	-0.003935265259266685	0.06703397482485585	0.4969386340640803	0.3340300607228015	0.3063380203130427	-0.11211095061697565	-0.1419911731874728	-0.4238477398998086	0.060098973686400436	-0.14743436346445446	-0.149067907284772	-0.9369654764452054	-0.5261172145148124	-1.328362855282686	-0.009314770373229642	0.1139797816004619	-0.01364155256268798	0.3892539356779634	0.0616968626430639	0.059368645452866464	0.43408161298374104	0.11374998113866208	-0.008391467398707664	-0.08716534109715163	0.029037751099756426	-0.04829339967345703	-0.49535375776023954	-0.46115358119608924	0.12433952250775815	0.20294013204274797	0.18751207754835336	0.007037310281259979	-0.020435004493578823	0.22645035034969252	-0.24108383019878793	-0.061277396852851204	-0.012185134876422754	0.0076980992685342226	0.05585388386022598
ACTAAGAACACCAGGGGGAG	b4436	ncRNA	sibA	1.0	small RNA SibA	1	0.14472414348222212	0.10749643603830844	0.09481361875076671	NaN	NaN	NaN	NaN	0.028100182055081524	0.2274850349581179	-0.4894873839421215	-0.2531437437213594	0.1919756295878351	-0.31750542464977377	-0.6311246509108468	0.11531736549532529	-0.1655801027934634	-1.0004333868852238	-0.0861483514438669	-0.45268352009529617	-0.5298953152571102	0.030603053597191787	-0.43420824991655005	NaN	NaN	NaN	0.37049939960200096	0.4329993908616805	0.2239587665803936	0.25884069038917307	-0.12181091985689319	-0.5316827696107582	0.4535559843586653	0.052005847469337396	-0.1829353590385859	NaN	NaN	0.40222879736572414	0.0374675579908727	-0.006905842313767896	-0.216584654185868	-0.07167457221076706	-0.14489284379806303	NaN	NaN	NaN	-1.5312177007575012	0.06620922542032875	0.0046987917766200815	NaN	NaN	0.059107536444833075	-0.17425773091602464	-0.09424223606539324
CAGGCTTACTAAGAACACCA	b4436	ncRNA	sibA	1.0	small RNA SibA	1	-0.00281115380292718	0.06294452950138757	0.056392425751130126	NaN	NaN	NaN	NaN	-0.16601147746139422	-0.08045775992093038	0.34486689459187236	0.3445128173177445	0.4785710450044936	0.12075798151967847	0.25044201090159335	0.0847379952556177	-0.01752462247082537	-0.04010899733865887	-0.13059256108007572	0.0257392076724689	-0.11426555719680487	-0.07658436434284577	-0.17266679671366011	NaN	NaN	NaN	0.02408261880760601	-0.1353675592966373	0.10529175851482658	0.04790503117629463	-0.14017745762259115	0.2904183039590288	0.4529692274834164	0.09660453865559193	0.12904324455846994	NaN	NaN	-0.05009768307534418	-0.15488789213071838	0.053292018392069596	0.1997690332661594	-0.08260537228133885	0.2644992842571191	-0.07264348809302634	-0.1502982989576165	0.14548860806415126	-0.35011262662374903	0.05778662079058161	0.18618816494443918	NaN	NaN	-0.08045775992093038	0.12075798151967847	-0.00281115380292718
ACTCTTAGTGATTAGCTTCC	b4436	ncRNA	sibA	1.0	small RNA SibA	1	0.460174094488023	0.20728254038059574	0.21687327318440908	NaN	NaN	NaN	NaN	0.24011219446585802	-0.05069719236321707	-0.12445854121095584	NaN	NaN	NaN	-0.3231462007348689	-0.06531722340696847	0.1396418353403434	-0.12823584336836197	0.11438531074536198	0.4038230789916555	-0.14916575099369878	-0.10603408304328615	-0.049983328934263965	NaN	NaN	NaN	-0.04248916358557356	-0.22689287022293925	0.035703195429544754	-0.04653473271646441	0.02257646766726118	0.23951343823972576	-0.07121302830717685	-0.03046406514735822	0.22576774060191573	NaN	NaN	0.10546583987032754	0.0731454519005656	-0.08592974394815928	-0.033053598179709265	0.36832881990677285	0.7448782379320056	0.07156170011694718	0.057586721563557874	0.29663637352815053	-0.18257667281476214	-0.3867518998177726	-0.23429283658457722	NaN	NaN	-0.003943798740048521	0.17825755426237624	-0.044511948151018985
CCGCGCCAACTTTGCGGCAT	b0192	CDS	nlpE	1.0	lipoprotein NlpE	1	0.19692466813413495	0.06166519844476287	0.15502792521828662	0.049682603628253524	-0.14005844946372523	-0.032749839775333245	-0.08064279304325928	0.41541887604815364	0.08207088022119041	0.16811538456923536	-0.33522147886507453	-0.2950021864720606	-0.5144212435952847	0.06576174259860543	0.11422406346145669	0.040651231338713845	-0.4677076335322063	-0.3479560608476112	-0.5152910719934214	-0.15635530404633724	-0.3034919404960228	-0.03170937889983158	-0.12859778851740367	-0.06806872144291454	0.019355022279762824	-0.04966050810555833	-0.28541492231536314	-0.12468443596235451	0.30842694795941555	-0.037383350533702675	0.22064203684822103	0.4602427219448595	-0.05108108878987189	0.1381314305769094	0.18042080648041547	0.1280431509770809	-0.2321858510057384	-0.21432546243189848	-0.13853804597107558	0.0819835402632032	0.01784463486505805	0.09851600499096153	-0.04515458707419212	0.009256135026435297	0.06184825337673522	-0.3160700506640204	-0.24935103295420075	-0.21463559615134506	-0.11261566271213072	-0.26537196172158806	-0.0743557572430869	0.030003126809238334	-0.03895221342476268
AGCACGCCGCGCCAACTTTG	b0192	CDS	nlpE	1.0	lipoprotein NlpE	1	0.08947590984089748	0.13913690489982228	0.020597947338268086	-0.2532506590952992	-0.29456712787637657	-0.089433986921829	0.15086353008660647	-0.08973002065061042	0.2567693929231522	0.12274606974577146	-0.16762743814205655	-0.0320869373337546	-0.10854046894309474	0.00016778843701939494	0.034128464554469495	-0.11610861023572261	-0.1994664834393129	-0.1746997937623434	-0.2431755786288759	-0.02210822344378885	-0.009299803085658864	0.03979023658630543	0.035965201316274675	0.07529941374962923	-0.12638655536494356	-0.058915375148477236	-0.00453856976716932	-0.1419665557536641	-0.0685361493139315	0.17236508791231814	0.22690964586675583	-0.1422622517380061	-0.016991699928572024	0.0349685448081925	-0.10447780088015167	-0.05919846960591901	-0.09856539535035387	-0.12156544648669224	0.005448626131744461	-0.009109263448610072	-0.23863286197322814	-0.22260421931300733	-0.03581427539188531	0.03232487222426672	0.05682456895850185	-0.3165234760382811	-0.17667010899576208	-0.2172308647631815	-0.04727057967089077	-0.07602607678294948	-0.013145751507115444	-0.05154592140567514	-0.07898506811788025
GTGCTAATGCAACTTTGAAC	b2074	CDS	mdtA	1.0	multidrug efflux pump membrane fusion protein MdtA	1	0.28591088227454786	0.15227867866423062	0.06460274837143892	NaN	NaN	-0.015056611111910298	0.16471114511247548	-0.11875666873700008	0.12532017449729127	0.03606391366078404	0.1844792947091049	0.08808029802579742	0.05893258126232477	0.05033585936815546	0.0633690612601907	0.12182381424851124	0.1740886931338222	0.1480134789073643	0.1384374500020813	-0.009442322873756931	-0.17485056289353426	-0.09925070507817035	NaN	NaN	NaN	0.0998060000604484	0.03718209432000624	-0.03893764077236045	-0.09919387135887729	-0.06292099747510702	-0.04736507009743243	0.09529748499414953	-0.1448254472514409	0.017647562540833273	NaN	NaN	-0.09217643885245964	0.006653456161885396	0.0024030807540337262	0.05110793148590104	-0.44984080229754253	-0.23578603768224426	-0.06663782426629389	0.030206753196001246	0.08625264935378496	-0.13162427331410725	-0.006163669560070639	-0.1739493439228066	0.053342715968725925	-0.24838468185943863	0.030206753196001246	0.017647562540833273	0.05033585936815546
TATCTTTTGCCAGTTGGCCC	b2074	CDS	mdtA	1.0	multidrug efflux pump membrane fusion protein MdtA	1	0.015462282806565364	0.21949470806070503	0.0780884524043719	-0.023414929257437656	0.04061658811301616	0.20499179781076135	0.14940754497449588	-0.06958184489226216	0.07190297444176796	0.17553652456246438	0.22465855026210796	0.33073341628139485	0.11867313309542728	-0.06629504663955844	-0.0639491045521568	-0.06757698348317381	0.14804590270343027	0.19086976156373406	0.3259799189177921	0.37498885388358116	0.33319827127793344	0.2266603569699579	-0.07153921585784495	-0.005814515231570727	-0.07014311123251477	-0.08585081650653707	0.1876540093077007	-0.023987929792019302	0.08016941320049925	0.10477903206753358	0.13193844679473776	0.15625949729214936	0.1904170715741153	0.031299231436737074	-0.11741508017552922	-0.11273862583120972	-0.06166438858165238	-0.02390432193265346	0.0871993277196838	0.06289156172155375	0.20890861638676644	0.40836748995702904	0.23764277505619635	0.13567832607360808	0.23845594934537806	0.08343216381579827	-0.01641880997542705	-0.2074552026143513	0.4975941992402435	0.24533042610625702	0.14254293552405198	0.10293623040755553	0.0715304874610265
TTCTGACTGTCCTGAATGCC	b2074	CDS	mdtA	1.0	multidrug efflux pump membrane fusion protein MdtA	1	-0.31758703356074447	-0.056859304045867975	-0.04545281594613082	-0.569328386645306	-0.08257118468097097	0.03696031548212586	-0.049711196837573815	-0.25985351126730294	-0.24820158565641973	0.2779404508099148	-0.7720395438230458	-0.4655778506285025	0.0825393767997118	-0.2908424667735847	-0.29168175617690123	-0.0787367450938179	-0.3626339473790886	-0.29879083779282356	0.05430186118733871	-0.05252964987963353	-0.22625692344432613	0.011316625727635365	-0.18708899192121548	-0.12022747908972413	-0.0737550105781643	-0.43164522682351836	-0.2809348807448776	-0.05141780699544002	-0.2534937779056101	2.073326686125032e-05	0.07651613504308324	NaN	NaN	NaN	-0.16621788777401048	-0.20219089924930334	-0.3418725323909497	-0.3627645998045013	-0.04039921376194616	0.11851638477026022	0.19824575690622426	0.6363283092228404	-0.4197812443966209	-0.40087485633362013	0.11633689440769418	-0.2660062465420284	-0.13929058881256462	-0.06732278872140932	-0.6126402491326087	-0.2809708645810399	-0.22625692344432613	0.011316625727635365	-0.2908424667735847
GGTTCGCGCCCATGTACCGT	b0192	CDS	nlpE	1.0	lipoprotein NlpE	1	0.00853086077544063	-0.06052177137375833	-0.0502942376734859	0.04430542257694689	-0.025180016647077308	0.03654452989154078	0.24960950628352296	-0.1275060229736188	0.005467717577876341	-0.025592188001658966	-0.10681707815033595	-0.05702178318661488	-0.14917709093204695	-0.16238331437438236	-0.11232846309826605	-0.026843496627883323	-0.46441736475984535	-0.30955387825678016	-0.17218174141563392	-0.005121918750791765	0.01044277445710845	-0.11918160180013934	NaN	NaN	NaN	-0.14647921324804947	-0.08549134046211812	-0.03676224841876824	0.09452498417921773	0.20165649136239439	0.16496131966457078	0.3422215887943665	-0.2895310757418588	0.03556233333282047	0.0525956308887322	0.17775380823803377	NaN	NaN	NaN	-0.06399159812334038	-0.32580167546667926	-0.21782500455642864	-0.10030051961569356	0.041760642054326724	-0.044289438209461296	-0.25926076789244573	-0.21510912506386323	-0.23812469099627487	-0.08863907991820957	0.0710592665663462	-0.041100899916846095	-0.0472918379414736	-0.07631533902077497
GGCGGGTTAGGCAGATCGCT	b2075	CDS	mdtB	1.0	multidrug efflux pump RND permease subunit MdtB	1	0.08568219036160374	0.047888000244176276	0.023211944160351994	-0.07184661762539524	-0.01841884804295202	0.05099569324906783	0.19463161774703458	-0.05300602778011421	0.13427941585133468	-0.15185506324876213	-0.35532489019864777	-0.32841543417155517	-0.336774639282199	-0.06538378387033328	0.09697139566488844	-0.03786033981210363	-0.5373528410770768	-0.5073302135028525	-0.43059964241215054	-0.10684135622148708	-0.0776846224016593	-0.1209468295240643	0.09305846413020191	0.12388964598205127	0.003530399384978844	-0.22343811395526736	-0.05840697914664028	-0.017485350429251645	0.030386765726118453	-0.022047241264156275	-0.14303589495818697	0.8758304740109228	0.05162132220526022	0.1522828930383559	-0.14320697467104546	-0.03662928818580635	NaN	NaN	NaN	-0.08606977693660328	-0.22270431931673748	-0.030588328681989574	0.09235688521518193	0.020570571214906186	0.04841717207872953	0.15476492957564458	-0.111735141151633	-0.25857610679550164	-0.28269165487066444	-0.283153888933522	-0.022047241264156275	-0.03786033981210363	-0.06538378387033328
GTGGAGATAATGTTAGCACC	b2075	CDS	mdtB	1.0	multidrug efflux pump RND permease subunit MdtB	1	-0.0465104737996187	0.13828685235270782	0.0803018959151231	-0.081737359090962	0.007520836085173843	-0.10258458864293536	0.01328667140975029	-0.12002848514757347	-0.04151513354993536	-0.04210854636156691	0.16603140029513297	0.16950057754558906	0.04635063238354942	0.06016437079951176	0.008503498922324493	0.05410152963246473	-0.44015833579910646	-0.4347623016087445	-0.5659911790633433	0.14742032360677898	-0.06444317111553222	0.05401325942358498	NaN	NaN	NaN	-0.07238786016556448	-0.012967554374895274	-0.3621256307653794	-0.004286299533502624	0.05758578789326585	0.13709525873333767	-0.13459641803255712	-0.026123655276400426	-0.10620143310617285	0.035570740979078364	-0.053358961704688956	-0.16455092803975638	-0.023331991350079184	0.0017967750675501604	0.08391480512612459	-0.05798692534807162	-0.004273530303908035	-0.0040155832837263095	-0.07802390748487839	-0.016649480271072603	-0.08101362601607262	-0.21294985334590355	-0.39034335260075925	-0.10480854549907187	0.20282089567692943	-0.023331991350079184	-0.004273530303908035	-0.07238786016556448
TAGTTGAACTGCGATTCAAT	b0192	CDS	nlpE	1.0	lipoprotein NlpE	1	0.3631277426600833	0.22493774243873377	0.2488774879344327	0.2337428584557382	0.07311212786117371	0.10547867624517118	0.0861397806080211	0.06482161837116363	-0.05273504408731411	0.14543423056007532	-0.056555827634475364	-0.13196753469382938	-0.15330666938490328	-0.2672055619078598	-0.06786947850894212	-0.09733626866136746	-0.023180410033392232	0.022440526986392817	-0.05295754896053739	0.09475783309109842	0.19843038235121807	0.16447033376626308	-0.13637913596211154	0.10552131124715547	0.0753130050918609	-0.08313081202038197	-0.09535474284681286	-0.14744142589930392	-0.1162202673694706	-0.1434878645078675	-0.11177389174764159	0.054224719113442205	0.04992708786549782	0.0592669726571578	-0.006482522427487564	0.118181054982407	-0.20310709438057212	0.043252504485186194	0.20048970942703126	0.09515735912053941	-0.17118822645221576	0.11267996077990011	0.005654668538985552	0.0284599536765775	0.09565996736311089	-0.09050834618394127	0.02386287305739021	0.29563942913270697	0.18761099884483384	0.06047102850675512	0.035856229080881846	0.08548648622748589	-0.00041392694425100574
CTGCAAGGTAAACTGGTACT	b2075	CDS	mdtB	1.0	multidrug efflux pump RND permease subunit MdtB	1	-0.04203475861910699	-0.024758868052493943	0.00834766580649482	0.05776427803306364	0.024096942044436298	0.1685685192146558	0.04132255796244713	1.079316693771934	0.11880112679893362	0.13572293846857497	-0.08532516917837454	-0.04493401531889196	-0.13158659912669973	-0.046288896653341294	-0.0021819793774860985	0.05658938030702049	-0.005946170637346371	0.012927468880120807	0.008214383372479317	0.07332376688423939	0.1264962303822994	0.09637797803195247	0.02458309127259828	-0.12778446310429997	0.004693391034589212	-0.0003011726238766055	-0.10450126350527808	0.14217073065876756	0.012615615367984334	0.05027739812885307	0.1431177385098512	-0.012146855691570209	-0.12008375822385364	-0.02500632266257108	0.14576890489515	0.09154075111595311	0.04795840005641128	0.09121015130142746	0.12932335224822422	0.17039653518739412	0.41454781516941014	0.6200013293867193	-0.09349164659961692	0.08073332620870316	0.16204189637320493	0.9773634346228961	-0.13026216761673803	-0.019910185518280415	0.06186588698240735	0.26806884785043816	0.032709750003441715	0.07648367916948648	0.03627074566450478
GACAGTAAAATCGTCGCCAC	b2076	CDS	mdtC	1.0	multidrug efflux pump RND permease subunit MdtC	1	0.061363805175074004	0.08748687698865304	-0.1679914860049478	0.38502277541116114	0.20472657805844086	-0.09965457634559727	0.04093138213399197	0.13851930287498387	0.08686883979216581	-0.36227942027374455	-0.43696803287564495	-0.6524464923603586	-0.6535947099172958	0.14596425229546794	0.11139500539497466	-0.024264547672925296	-0.10314585236005963	0.02625162068817477	-0.05296252417272357	-0.0966635941393365	-0.07760570668233882	-0.07873159048903855	-0.0009517098618344322	-0.17016490353964742	-0.032938575974870654	0.2237239642503586	0.3539697135183525	0.07142255733472092	0.06413545472716603	-0.008985486694092215	0.07324454639317879	0.34965201253684886	-0.30636184066577565	-0.14065519027005818	-0.09206761580132528	-0.13864031861857382	-0.12253740862580381	-0.08193218644906894	0.08604260659739976	0.1031661907856894	0.09970404180766534	0.1606788932595059	0.13980239999743127	0.1300209114090236	-0.09919779515207039	0.45982856278598716	0.27412779296638856	-0.27697286294526735	-0.12594896995228136	0.24259035908147106	0.06390011096307889	-0.06584705733088106	0.06274962995112002
ATCACCGGAAAATCGACCTG	b2076	CDS	mdtC	1.0	multidrug efflux pump RND permease subunit MdtC	1	0.3179327692154361	0.19259359878976606	0.13844127039193138	-0.03650078894074066	0.09495481388571864	0.12437622600150139	0.04610274753287305	0.08086622242233926	0.11010588479424344	0.14748662717276045	0.3484823862992389	0.19010493606731288	0.22412003627954302	0.04854724977182262	0.008445274749142528	0.0936396871830984	-0.05058883191492612	-0.03911136036535448	-0.07534773212486093	-0.01417271504203127	-0.04608915717504508	0.051726090696384674	-0.07447564703651718	-0.05248491568667449	-0.07987730631992412	-0.10823263796329802	-0.028667528244037788	-0.033812479670150775	-0.021655175566094448	0.12087162480621688	0.2105639251498697	-0.014556034470628542	0.028340756460726146	0.07818024246793792	-0.12080614598231636	0.05702510475665323	-0.007101836943992912	-0.05683317645160446	-0.06064611244945256	0.14060430006364955	-0.1629468209152953	0.16129889020215454	-0.0611368217359243	0.06158461252989328	-0.02703477530404358	0.27477257541939765	-0.08995259190333163	-0.38904663718333476	-0.3337125035105689	0.16183579675043	0.0372217519967996	0.0649531665821613	-0.014364374756329906
AACGTACCAATCAGCGAAAC	b2076	CDS	mdtC	1.0	multidrug efflux pump RND permease subunit MdtC	1	0.17585173860246767	0.131029292119634	-0.02058889181504503	-0.09631705729685824	-0.012308044975677557	0.09023461541593189	0.10656890853976381	0.05739899937325138	0.13346678325725386	-0.2515130895377312	0.07242289888389439	0.2835671898788734	0.4095686666214589	0.16279746421069619	0.04046109456928182	0.2091034684029418	0.039489348014118214	0.1725533329516841	0.012517138573228836	-0.11132605077585475	-0.10268358862930604	-0.3864110996308139	-0.14545091772754168	0.13217291436622258	0.21734556700979868	0.087399029907654	0.009592633388931071	0.1934954685952645	-0.2368224087554071	-0.09449724402765297	-0.11508617857468768	0.4186439313708038	0.1636846366582292	0.34930420097819126	-0.12223114141060948	0.05477484517300002	-0.1844999755729468	-0.11601097302302316	-0.1318343446627706	0.00457589955523649	-0.2313509169828834	-0.09852149782676824	0.10725928120850192	0.34487492007137427	0.11629134830661864	0.45167541594881766	-0.08300523119186737	-0.12598514536006875	-0.13037663416479825	0.022042032175242504	0.04761796987114092	-0.0040358766209080965	0.0484441736936848
CATCGGGATCATCATCAGTC	b2077	CDS	mdtD	1.0	putative multidrug efflux pump MdtD	1	0.089273001416108	-0.11792139200052335	-0.06418416663124174	0.06926002058796735	-0.06724959358154853	NaN	NaN	0.05009712385847814	-0.08667408101975427	-0.2687484153267832	0.141381755257028	0.058180754527047976	0.08919627838723256	-0.04969583263973465	-0.07532336888417451	0.027238965976485896	-0.07276150312594049	-0.035411676025394384	0.021945380797565694	0.0071930008611779395	0.06110795676722597	0.06377804772114021	0.07438201285840318	0.07601471315959168	0.06667312583522411	-0.03167502620507165	-0.1051070472640401	-0.048087437970944	0.09256882416900714	-0.0873987329774858	0.06321054955752115	0.07116136933774768	-0.24595359217236015	0.08447581992447234	0.13348377048919519	-0.135648744737281	NaN	NaN	NaN	-0.06032569639360788	-0.06934139403176126	-0.004368021740672079	-0.05592022140045133	-0.04827253237605181	0.027411586694916	-0.07753092641550949	-0.08656863200915649	-0.2316094825280902	-0.23485534039837988	-0.25176763153846426	-0.0809460004466655	0.027238965976485896	0.02864506235982804
TTTCAGCGTCAGGGTGTTCA	b2077	CDS	mdtD	1.0	putative multidrug efflux pump MdtD	1	0.4530433881198077	0.00892251599577587	0.15194912038269415	0.08596341491663081	-0.11452136611121863	0.050768249467626536	-0.1783129367305434	-0.1538970031831851	-0.006400574242655888	-0.4860435917779159	NaN	NaN	NaN	-1.697496427791734	-0.39442754958645637	0.11382654012628973	0.429418872783827	0.26393205510585915	0.09063686136653976	0.15875908981935166	0.11264777529489095	0.21241883674733453	0.005759267209909491	-0.19742110452123202	0.004929415680844207	0.22939372994064225	-0.21457451196971505	-0.2343203805878266	-0.10336910595474821	-0.14648837223702038	0.026261922505338015	NaN	NaN	NaN	0.38040420906760586	0.015474143348565284	-0.18619773500095693	-0.0983792505546349	-0.002477867317879412	-0.0631079761375643	-0.1933043781908197	-0.19832181355237527	0.08596182614921744	-0.0566628931906272	-0.04039457342128144	-0.29964609592469493	-0.2840465738291591	-0.5642319431253522	0.3718222037116023	0.02559360829679072	-0.10645030833292676	0.0012257741814823975	0.06836503780842199
CGGGAGATCTTTCAGCGTCA	b2077	CDS	mdtD	1.0	putative multidrug efflux pump MdtD	1	NaN	NaN	NaN	0.19556175401894402	0.07867841607461601	-0.1445983442604501	0.057852567731661336	0.029180816945198917	0.10781623761986281	-0.16927873948069821	-0.49230386059872494	-0.4040143711568706	-0.7022696687330559	0.13274700012506535	-0.09928904739908997	0.008982092206942072	0.1593069853110079	0.19945106134049675	-0.07958793519044502	0.3997651040554472	0.15269512131434498	0.01588272197280255	-0.08260018479348918	0.11707032846221399	0.06202457933480049	NaN	NaN	NaN	-0.09239997314545727	0.17798786052593785	-0.009896762206326265	0.01631941909670529	-0.2069212762036481	0.008275903665239864	0.33726457649726316	-0.056827027348367865	-0.14993876513453488	-0.04116491742713457	-0.12235856449314012	0.1504756325879572	-0.00946147106151013	-0.030381783023411768	0.1024104535095221	0.020227694914428385	0.0544124797234799	0.3015910114924464	-0.0769940236672767	-0.05962214834208435	0.18184289427060532	0.34324702694254694	0.03904013132304486	-0.020139272614869017	0.11757872681729373
AAGCCAGGTGTACATAAAGA	b2077	CDS	mdtD	1.0	putative multidrug efflux pump MdtD	1	0.17978129900969214	0.02537017516858464	0.033402792267413994	0.10832478557360539	-0.14898183648057373	0.008618000120370561	-0.1072641977401555	0.027722441192411962	0.0946766601998198	-0.14140030885296775	0.8833951685070762	0.801065707625662	0.664438348162188	0.0199581419524906	-0.035931776088800466	0.027224488393891466	0.2528407651177925	0.16437033787523694	0.19075618763187957	0.08360143900454836	-0.027881333736583913	-0.1287363431744242	-0.06699309779314361	-0.15429551519708146	-0.22470740330724903	0.23439519401664907	0.006476715314895187	0.22769130046734776	-0.08512259596368786	0.0717078379330397	0.04131900820582993	0.0461509459840882	0.15363615162692218	-0.11662054810178402	-0.007737344504143345	-0.15419023715251104	0.09057390937463655	0.07001671782717744	-0.014742168686042945	0.0051744544243019774	-0.4961033424336027	-0.45627148984731186	-0.10287360539917098	-0.09676071394681984	-0.0757564900494673	-0.06371295797423404	-0.05689317921376025	0.1977045468805354	-0.013157343024219	-0.049993476983945254	-0.03190655491269219	0.006241159853924261	0.02384029157245128
TGCCCGCTTTTAGCACAAAC	b2080	CDS	yegP	1.0	DUF1508 domain-containing protein YegP	1	0.4830513282607037	0.1936515178481814	0.09673663395573401	0.554677146541718	0.14138364210933957	0.06298799485831033	-0.021694460131775617	0.015582120523088827	-0.03543357087099511	0.3139620263657913	-0.21544785497860186	-0.3146464270715399	-0.39117536684697707	0.2057510391609479	0.07302947028519269	0.06147547451170471	0.31767034537088823	0.28642769343577057	0.3034160655105085	-7.146651014168776	-5.900453749921327	-8.308530881549986	0.1557445573849039	0.1037854170962042	-0.24026744909016548	-0.3043764204781272	-0.33472967094945355	0.15629663451248438	0.12060096483896071	0.05288322500882009	0.07817695212061593	-0.1660572378040983	-0.41781244472949575	0.20225675235643903	0.0638846209077899	-0.10725247849337805	0.03618353949756317	0.02234619852988351	-0.060602877481428896	NaN	NaN	NaN	-0.0579385696884305	-0.06995878590249943	-0.19132593498065675	1.1831072133828369	0.09846425432647299	0.979893121676418	-0.15839602856528365	-0.2522099158256478	-0.021694460131775617	0.07817695212061593	0.06298799485831033
GGTTTCACGAGATTGCGCGG	b2080	CDS	yegP	1.0	DUF1508 domain-containing protein YegP	1	0.20228025522505227	-0.057496753478343876	0.09052427542757585	0.22444568655845518	0.26755790566677673	0.09174787945867124	0.02001892247126455	0.23516869222772516	0.16191619093596743	0.19810263773004083	NaN	NaN	NaN	0.1586825788530517	0.053749325361885536	-0.04892125569314926	0.02639499064103676	-0.09775398296330075	-0.049949999187814675	-0.00014332942827338657	-0.007939533392742892	0.06184686266690381	0.1252425009279695	-0.031202323109358943	-0.062251665155913016	-0.014603443167608948	-0.03505579982340695	-0.20763432541298826	0.002507020700323298	-0.003190623530543557	0.05537427061415379	0.6380056162717659	-0.17665852936986973	0.22367560085081523	0.3378888254252176	-0.2053827156994094	-0.0015694200214033394	-0.08157875422174093	-0.0044704560626681045	-0.08001637892105812	-0.5933282125238224	0.028756019795424248	0.05892977289635465	0.03888717721811946	-0.07291697479369486	0.095689820162631	-0.19354345596283382	-0.004294130944982488	0.45081239783273724	0.40625428274012065	-0.031202323109358943	-0.004294130944982488	0.095689820162631
TCCGGTTTCACGAGATTGCG	b2080	CDS	yegP	1.0	DUF1508 domain-containing protein YegP	1	0.2296000107964038	0.11427102470006006	-0.07990564357236785	-0.3065765445047589	-0.03994456310742467	-0.05646435244969543	-0.07725671366551638	-0.3171516785710158	5.8030853144097616e-05	-0.24118876664276875	0.4322165945676822	0.43271488884366405	0.30665854639263973	0.23129938455411803	0.0515530937203616	-0.06739163390787939	-0.17936507498364895	-0.07037702041038338	-0.262681346984726	-0.1707958531391292	-0.15969039709574157	-0.32487935083565816	-0.18890618521696503	-0.15060695658135065	-0.24861078512397292	-0.002165211972930181	0.5383297125522731	0.17796760341941809	0.0059855592134868685	0.19338143147899672	-0.062404214403011776	-0.10921473465320884	-0.19611647137430432	0.04848947805847226	-0.23540766416710643	-0.33593016882338794	-0.19497808148175916	0.012720852083762668	-0.05791409074883869	-0.19246888142708726	-0.5862082400502191	-0.42956222770258157	-0.2952020340169296	-0.1334527984770088	-0.4342356992337947	-0.15445681614636741	-0.03150600980627588	-0.17431874882430232	0.05401650567933452	-0.16109288331149121	-0.055160791758904024	-0.12711219619833508	-0.1626263346427483
CCCGCCGGGGAAAGGAGTTC	b2081	CDS	yegQ	1.0	putative peptidase YegQ	1	-0.36201533449995327	-0.17974094308216618	-0.49656232578982284	-0.6683007857160929	-0.14125287096575515	-0.3316300567898187	-0.020055822123023315	-0.6977942385228174	-0.34573830292590174	-0.15597485138402592	-0.8175768806621477	-0.15399189307044298	-1.134601803226608	-0.73838660125371	-0.04124612677637318	-0.23362753451481472	-0.7193783432405207	-0.04836202450366789	-0.10895245240312881	-0.3993746681347237	-0.0015376745459720897	0.12328685158577857	-1.0110022965154473	-0.08015893950975345	-0.48267528676697863	-0.9908858335434004	-0.42525789624349797	-0.4805696750120233	-0.4699616650875652	-0.0839506790026254	-0.45541954778954347	-0.03140637952052648	0.060773289901677296	-0.3356636011804023	-0.906594212672271	-0.3329971426245921	-0.48590963851297286	-0.03360984275305945	-0.6180862158818476	-0.7172063501172657	-0.4191285967536542	-0.32783930705928177	-0.7551665958398815	0.11045158162733948	-0.057323216541403016	-0.30094614265477676	-0.11541144809200177	-0.45821172496781215	-0.5990290152334427	-0.515589227876798	-0.09968106354731358	-0.39554157448497285	-0.6830475121194551
CGCACCAGCATAATCAGCCC	b2081	CDS	yegQ	1.0	putative peptidase YegQ	1	0.11691761221612346	-0.04388143705892006	-0.16854362007582668	-0.5919866094918295	0.11545822686283208	-0.23742121024602214	0.0006208562529383399	0.5308273295607226	-0.1723936641570634	-0.09441116428125101	-0.8747295681824825	-0.5025614180540309	-0.6970347686570584	-0.5876682781687035	-0.24217699956613334	-0.3003106380640124	-0.8783061723315064	-0.5305639383417808	-0.6544558579157747	-0.3329288966455573	-0.21817362044781674	-0.4090000421901583	-0.5296509657727415	-0.09299749011914527	-0.2309543314462729	-0.6876271979519152	-0.3845161160936047	-0.20890984511099198	-0.06299269983540817	0.1843738211078091	0.017721932665044432	-0.06579108356559726	-0.12272893129131399	0.1261564289993074	-0.6933795162286408	-0.25246707392106593	-0.5327526792556252	-0.1535931740377252	-0.2666808207905099	-0.07368207555758632	0.8547230866830529	0.7619226263963756	-0.7098012454443701	-0.09542924913216635	-0.00011978993493438894	0.5159137727713552	-0.027152592992144065	-0.41378334646570536	-0.36682232595523057	-0.19848929513883537	-0.1381610526645196	-0.21993208827863242	-0.44823664586398604
GAGCAGGCAGCGACCGGAGT	b2081	CDS	yegQ	1.0	putative peptidase YegQ	1	2.6763658705076443	-0.8116344925427559	-1.6280157489417892	-0.1872162484614384	-0.16237916274478645	-0.5104687164518964	-0.1902306222879007	3.718874940195838	-0.6952912485099053	1.0542456785758558	-0.5951542454717127	-0.45597802401449733	-1.99870607766298	-0.3455313527113675	-0.47592464067287504	-1.7676475283438715	-1.1845463036787878	-1.3146915159017962	-1.9928912433037889	-0.6718600974653673	-0.6751611257091323	-1.4142890836113629	-0.8154407815910953	-0.004919492993555763	-0.8884517692062597	-1.2057161274016575	-1.0318993424834662	-1.379657734695685	-0.30659747059559156	-1.013318492580129	-0.7035972466018348	0.9271982414579776	-0.1965753505545696	0.6695363011596648	-1.3881625642492184	-1.2510281012841076	-0.7539033460919892	-0.33402321054220824	0.10366538270212766	-0.6906951768861805	-0.7046250736967922	-2.2873145141541094	-1.435016535767341	-0.73435633665017	-1.7745149780115321	-0.444116310595958	-0.7298196407087572	-0.6490899970190157	0.29490653021783386	0.46676953663284293	-0.6852261871095189	-1.396973409153524	-0.5528114809618045
CAGGCTAAGGAGGTGGTTCC	b4438	ncRNA	cyaR	1.0	small regulatory RNA CyaR	1	-0.42321354493014474	-0.059396346205665	0.004455043186776475	-0.35989952093758226	-0.17413627553851033	-0.29256429099979725	-0.12358604075740788	-0.2948838393243419	-0.10572305472410734	-0.1130255997442415	NaN	NaN	NaN	-0.349141513935603	0.03728686706717155	0.007712625166595988	-0.7963773952141917	-0.055385429843893996	-0.2380906251999625	-0.23349265046794448	-0.31440604481340445	-0.32237967595246214	-0.39499628186009583	-0.1256582256340653	-0.03661709712005984	-0.2708568371849862	-0.15570315052514427	-0.20241253462288633	0.01999554110883439	-0.008157483958990908	0.05928804543796068	0.07014293870514976	-0.19654277457156166	0.10433423753568366	-0.3062892456125151	0.039075384519746015	-0.6308849818481895	-0.24049072039327307	-0.284149771109169	-0.6337925921514085	-0.31527309952198	-0.25333138901136526	-0.4366225192672528	-0.06282995925659846	0.06934238099292311	1.5804393325915929	0.22570146561191262	-0.08409567538657553	-0.3535227231764026	-0.017567889941885337	-0.10572305472410734	-0.08409567538657553	-0.349141513935603
GATTACACAGGCTAAGGAGG	b4438	ncRNA	cyaR	1.0	small regulatory RNA CyaR	1	-1.1541301055917268	-0.11680125840170665	-0.036377906155956985	-0.416911691417137	-0.16397836836613647	-0.4450185445943743	-0.18269425276399015	-0.23533693039746306	-0.09851249437769558	0.2803135474269569	-0.15668217462087974	0.47997136672705	0.44626396053595696	-0.26464328058810027	0.13759598213425195	0.033743748183979905	-0.9920775038707876	-0.21109991804246891	-0.10605123940598235	0.33495831982350105	0.038191212106505	0.7041807476763755	-0.07804373430302786	0.07259051005402883	0.17367634775237728	-0.4245792457342555	-0.322158009257559	-0.0695581673184352	0.2667443214149666	0.09799297755600744	0.13980092000464922	-0.33164956020606406	-0.1459445293134849	-0.11039129892972674	-0.6902208733405376	-0.2561888536036028	-0.6432982329625547	-0.09900829541508241	-0.021901002720614626	-1.349924486575076	-0.4363471766842243	-0.23171397137175553	-0.3143279710687596	0.16842361019837648	0.5520269941538348	0.6255204733916218	-0.07784062080798515	-0.06929954548850456	-0.24220023672119687	0.22428085610656953	-0.09876039489638899	0.005921372731682639	-0.32298876563741186
CCGTGTAAGGGAGATTACAC	b4438	ncRNA	cyaR	1.0	small regulatory RNA CyaR	1	-0.5923867529282735	0.07249026008270748	-0.4664574237128962	NaN	NaN	-0.6452091516091185	0.17338015455533323	-0.17129537495424074	-0.09701881152739347	-0.11076097164214302	NaN	NaN	NaN	-0.3891482248079958	0.1699323571626552	0.29732117131799096	-1.3338875124313496	-0.24795789722959144	-0.6197880261676649	-0.2496346105265782	-0.07037505662683993	-0.13422999405996133	NaN	NaN	NaN	-0.581103140844351	-0.46595594119163897	0.02954713967948691	0.2679577294035258	0.06098733485360974	0.13440916371559086	-0.19727352090096567	-0.2553119483617951	0.2664699970737105	-0.5641410700262075	-0.44402067787142463	-0.9434870341395959	-0.22453942596746818	-0.21827325157947775	-0.9988662805352271	-0.33850515405968473	-0.1623707004375128	-0.5850357850602041	0.1488330765298952	0.3510095198333597	0.9418783261483115	0.12171653724439574	-0.022332381842768784	-1.1130847258836787	-0.4231091149645705	-0.09701881152739347	-0.0665466767424559	-0.581103140844351
TGCACCAGATATTCTACCCC	b2085	CDS	yegR	-1.0	uncharacterized protein YegR	1	NaN	NaN	NaN	-0.03155620820469471	-0.331183729215702	0.5037557452259219	0.4508526470888248	NaN	NaN	NaN	NaN	NaN	NaN	NaN	NaN	NaN	NaN	NaN	NaN	0.13161284343280077	0.07776595418945664	-0.1458858354834041	NaN	NaN	NaN	NaN	NaN	NaN	0.5010683904154973	0.33478635434314896	0.45871947060622875	NaN	NaN	NaN	0.21618137828683548	0.1996967613684797	NaN	NaN	NaN	NaN	NaN	NaN	NaN	NaN	NaN	NaN	NaN	NaN	-0.5560510507870515	0.25488213619978617	0.22728944878413293	0.15641681756141232	0.17389711085981813
ACCCCTGGCTAAAGAAGCTT	b2085	CDS	yegR	-1.0	uncharacterized protein YegR	1	NaN	NaN	NaN	-0.39766863091618343	-0.40207638040063015	0.3215586665655754	-0.09873441548518243	NaN	NaN	NaN	-0.3661911242148733	-0.28834519310718304	-0.5775941347018739	NaN	NaN	NaN	NaN	NaN	NaN	0.03644919461677926	0.19582152767294897	-0.13490565530946597	NaN	NaN	NaN	NaN	NaN	NaN	-0.22075616594099579	-0.2680178201674191	-0.16869887714935006	NaN	NaN	NaN	0.21241988156490094	-0.08028670232761334	NaN	NaN	NaN	NaN	NaN	NaN	NaN	NaN	NaN	NaN	NaN	NaN	0.18013064491939193	0.11483935229228256	-0.09873441548518243	-0.16869887714935006	0.03644919461677926
GGCTAAAGAAGCTTCGGCTT	b2085	CDS	yegR	-1.0	uncharacterized protein YegR	1	-0.11175816652800208	0.02551028377340553	-0.07340083918388957	-0.08498117771884198	-0.06324009908189554	-0.02314268390303402	0.14221934438863004	-0.0475416215032014	0.10710935169600211	0.15567460821501267	0.04269767792962409	0.058967977642495374	0.044108896952461826	-0.1024004670475168	0.018782513152031943	-0.06312057943459154	0.2681030593769319	0.5314176588927654	0.33726253420898544	0.05630239670430484	-0.17132021278165688	-0.1602922671032117	-0.13440203257809225	0.11201234089197731	-0.10826503876881755	NaN	NaN	NaN	0.08267748031523392	-0.006632136314341841	0.16788199795659497	0.17644936352588406	0.14693921419392209	-0.1869170447739775	-0.0010782643316648577	0.055157592056615024	0.12174324811357162	0.05076797873810618	0.26371550101727403	-0.028690653284232454	-0.33081390098462693	-0.1574110620205314	-0.07343060779044402	0.06235818631202983	0.01744074706686638	0.3090542070282165	0.03977715700183865	-0.057392141261049995	-0.21527754451462955	0.6453850139041878	0.055157592056615024	-0.057392141261049995	-0.02314268390303402
CTTCGGCTTCGGTGTAGTAT	b2085	CDS	yegR	-1.0	uncharacterized protein YegR	1	0.3339958527852565	0.14067801289168608	0.21376028757955912	0.25509593916528306	0.01990032402992653	0.30533707756768813	0.016669444251398324	0.15013478999360713	0.18991740188319817	0.13776810605674938	0.18444362632532352	0.16616312788549292	0.16994873948912048	0.09230873892809321	-0.1507476514306351	-0.06997982806333086	-0.10061185375646764	0.02690167975919122	-0.1101144078454602	0.17858069855389158	0.13841438432758968	0.11869080682158833	-0.1790612555503419	0.06689703095889615	-0.4773047618446658	NaN	NaN	NaN	0.35265786418566786	0.16069340244828717	0.21012397558559148	-0.019737945793934654	0.04841729815498058	-0.0004505032462177039	0.09859187105303785	0.14857741154297582	0.07129380415610137	0.012732125579539677	0.17101161061138287	0.12663626304110326	-0.1543199736900679	0.21217081295728907	0.1460794084220831	0.13634052691293558	0.15617050699849977	0.31336036095708963	0.06712367932077168	0.058399180331492995	-0.33739301455759707	-0.6382494334048138	0.06689703095889615	0.13776810605674938	0.1460794084220831
GCCATTAAGAATCAGTAAGC	b2086	CDS	yegS	1.0	lipid kinase	1	0.20642844818073808	0.04509834461399545	-0.18702224155545316	-0.1417271996229834	-0.19797546194481624	0.057291116512475315	0.028534120246926004	-0.001807916238285523	-0.08204850241198469	-0.2179245390276111	0.01007728457471739	0.04075763712663687	-0.11465535640090514	-0.11160319647454697	-0.15922990511730828	-0.302984563311027	0.16851356545160157	0.19308095733005878	0.07739046718971998	0.058375947690691044	0.04356075173725277	0.006771003032697065	-0.1384492321333289	-0.10982478320427835	-0.11135873791331918	-0.12490660241059821	-0.08841625213103879	-0.14702017215534893	-0.04375900592274515	0.055207804517662884	-0.135695233605773	-0.045674407880678405	-0.04840606991548052	0.13625759067371962	-0.05505430957590385	0.16849725248084235	-0.06661941843165488	-0.18013367918634673	0.18332258016058595	-0.07101860324017484	-0.17319813124435357	-0.24673971468303404	-0.08992075133925409	-0.05388613113208854	0.010795282626281766	-0.19975501393673412	-0.12487731513377556	-0.12546044355849664	0.11843249007099066	-0.0743392829613786	-0.06411270704673357	-0.1200578999797009	-0.05036435872829113
GTTACCAATACCAATGACCA	b2086	CDS	yegS	1.0	lipid kinase	1	0.327020348137985	0.17197025728161258	0.15677829943071175	-0.13703741334792632	-0.18333315646776643	0.2208709869722464	0.2211680223953364	-0.08518420963820028	-0.042639579138235295	-0.04721557583793781	0.4245627747176396	0.4382620727535243	0.20638845908359404	0.05670338406925826	-0.0532242638556015	-0.13611510246304656	0.14809050128585471	0.10484500427665724	0.1935029218637212	0.21435364917745103	-0.06781800956951134	0.0016477301842414693	-0.14357417110927126	-0.11472491494347492	0.04518265249084519	-0.0858644864725562	-0.0795344209628332	0.05227387446635812	0.0972258322005542	0.052350265755462144	0.20263452122979858	-0.11388602345180834	0.1524675305452392	-0.00490699051103885	0.2508557608617001	0.15270483130549767	NaN	NaN	NaN	0.21153207555396658	0.04409421249411605	0.15630105467500216	-0.10001532149464454	-0.09762683946567005	0.08066190013447444	0.32484674161444904	-0.0492639153363264	0.06010957124816396	-0.19427704019481382	-0.502549479415425	-0.042639579138235295	0.06010957124816396	0.0972258322005542
CGTTACCAATACCAATGACC	b2086	CDS	yegS	1.0	lipid kinase	1	0.15922910530487178	0.12271532484309933	-0.019793523817143555	-0.11229744927689223	-0.16142434692443308	0.19989056406325797	0.1817480376368832	0.1737436748245299	0.3120708161007188	0.06610976827841797	0.23565064769684466	0.21055628001758703	0.22732860994621717	0.06202120755346105	-0.020103529599167058	-0.08190792701104732	-0.08452956448622384	-0.07453989210160336	-0.22645133177110996	0.10304156601194342	0.03510628833960333	-0.04440688867152459	0.27638204292708074	0.038337047534924784	0.05213726977530764	-0.12537659095103587	-0.19753192935420874	-0.13050275646897044	0.18178265594561632	0.012982593719205793	0.07778420534046387	-0.03016311115496041	0.15418980864878262	0.19986368380467534	0.025015752329588414	-0.23260609190888792	NaN	NaN	NaN	0.033468503053759924	-0.20318333738794878	-0.2297061411729651	-0.030134091924390122	-0.22165744284730488	0.228227337628772	0.16403929282806512	0.2432303740958931	-0.07250137661591646	-0.06408371040909792	-0.1462861953062553	0.012982593719205793	-0.019793523817143555	0.06202120755346105
ACTTACGTTCTGTCAGCAAC	b2091	CDS	gatD	-1.0	galactitol-1-phosphate 5-dehydrogenase	1	0.6161348093562925	0.15834788577954417	0.2941817754612935	0.24753822133902445	0.0879318435019063	0.0447535475884456	0.08354558145725241	-0.21305005459973647	-0.1103593904974807	0.10555729100885747	0.07660683299487672	0.12758315894781852	0.26946000920712115	-0.15278829753590675	-0.16008336124266379	-0.1627750995888118	-0.1016695017373711	-0.3291364963231277	-0.003813671053823686	0.13977276952713136	0.044573764054004705	0.037777016245274686	0.09726133658626618	-0.008750254872149088	0.13341245528580215	0.02384925146199493	0.07352597495472069	0.056301085265789474	0.06580857985505345	0.13556593636344533	0.1360703731799109	0.06144365290631544	0.21965504075192344	0.12154328227038663	0.24493792912694445	-0.032093636467368514	NaN	NaN	NaN	0.036486083943297165	-0.4368648840590261	-0.39037305217434204	0.0528753280356809	0.0948626308669453	0.0038236707324036945	0.2015451818122339	0.06527852053410271	0.5105971576949382	-0.8826020974096009	0.20082592219752146	0.07352597495472069	0.10555729100885747	0.06144365290631544
GCCGTTTCCCACTCCTGCCC	b2091	CDS	gatD	-1.0	galactitol-1-phosphate 5-dehydrogenase	1	0.8175435279603342	-0.4659535781162907	-0.04943886266858566	0.2545808015535215	-0.7284424472074187	0.19664696690897018	-0.4132581467279981	-0.02995858334906354	-1.0984063165411606	-0.3874317451141329	-0.11384451222340647	-0.2118321415494176	-0.4080934319911383	0.24593420819531292	-0.5632663838511784	-0.13458687310221693	0.03381994634638952	-0.44249893312215327	-0.24670733457661828	-0.11517786449713704	-0.6415840748430984	-0.33734269016232443	0.06884708119919736	-0.6977014967007209	-0.21788066773204434	0.0015988973570529863	-0.46887747494106957	-0.1231970008996445	-0.0384993506007493	-0.3180743815569875	-0.046267908791088996	0.14715861702528776	-0.6117640594504057	-0.046060630756552756	0.3399879534601403	-1.0689751587883705	-0.21272274030699906	-0.7785386971610447	-0.12232461049829274	0.6391778409502562	0.24344266372597761	0.695356559947895	0.10676977762743978	-0.41011213579447076	0.01051555266422044	0.2222716223161727	-0.25215759893766304	0.024292237235498393	-0.0037427063671448754	-0.24037091532470972	-0.4674155265286801	-0.12276080569896862	0.08780842941331857
CAAGTAAAACAGGGTAATAA	b2091	CDS	gatD	-1.0	galactitol-1-phosphate 5-dehydrogenase	1	0.5735985314792761	-0.12168615666045404	-0.1414429937185293	0.09973371691900604	-0.02402305818136985	-0.31299238597583146	0.001190944177933223	1.2774983968615063	-0.06552093750985102	0.11885676292888309	NaN	NaN	NaN	0.14521919276696893	-0.0814781829719706	-0.21530401481548822	0.16210348072389708	0.06322824023161636	0.1465154839728393	0.00713448196510949	0.12297837719215005	0.13758902809619616	0.03396088270736913	0.0679839834801731	-0.09396119120911883	0.08365258425729513	0.022878605856322454	0.08198808049385947	0.012052849626548096	0.09894257856828004	0.26811410481892944	0.032424675226617516	-0.053351483360253915	0.07956594488543933	0.09636725292562309	-0.025897796615890756	0.1828681639078632	0.07869367958766993	-0.011085567143702568	0.47277468216561985	0.03328970666168646	-0.15390312666421838	0.014717045654174477	-0.1278627213924072	0.25781782065430214	0.321236448863524	-0.10759318029219014	-0.31122101022386717	-0.04314614577434716	0.5289539728011458	0.001190944177933223	0.07956594488543933	0.09636725292562309
AAAGGCATGCCGTGAACTAA	b2093	CDS	gatB	-1.0	galactitol-specific PTS enzyme IIB component	1	0.14218275258642665	0.2399335170319572	0.1009273664842878	-0.07247495091545489	-0.13769963943798824	0.23520379350170692	0.03452371290490591	-0.1886631647201059	0.14019942876147318	-0.041410041460383074	-0.1302942263966938	-0.044955792833434344	-0.137545450334981	0.16959498817599722	0.017649819847492698	-0.09480422273960579	0.23098402337633062	0.08821437685694875	0.008966556588013042	0.12308228972772739	-0.0019400704030159144	0.040984882639891806	-0.0011819847281212548	-0.08172421982996164	-0.044459344324714545	-0.2596408278100773	-0.29437398532332626	-0.28842765938719406	0.45286448471817403	0.4833226691195609	0.41029533156209863	-0.15815234723058172	-0.17828931298116948	-0.033642201161971946	0.04288717552590049	-0.03791923269031411	0.11189464658377679	0.1185615904909037	0.23434249627306913	0.1658799936841151	-0.06801498449698393	0.02858307338694749	-0.19492665172650778	-0.041614073413430985	0.05854490951438751	0.3197744679701896	-0.05930215674869138	-0.08529051089390674	-0.07206141711499688	-0.4775830380599394	-0.03976665305187255	-0.012337822286979452	0.07739091105483864
CTATTTCATTAACCCGACAC	b2093	CDS	gatB	-1.0	galactitol-specific PTS enzyme IIB component	1	0.23529541969492673	0.14148054397582477	0.030485123409019987	0.1290989375636689	0.1550331358935662	0.18268205220409958	0.247499343688322	0.018896810880781767	-0.09801440110696064	-0.15349960953125236	0.3674976427102841	0.33039195434829416	0.15755939574725858	-0.03466402985727912	0.12069918935247198	-0.043041712764098405	-0.03028403976934621	-0.09512511435092433	-0.144045274910417	0.11737213594743173	0.1307797477230898	0.18426270372315717	-0.0621932504599767	-0.03802358352610585	-0.20291915391312532	-0.05408865772617763	0.0480774529193157	0.02334800394349945	0.15102197580528454	0.33844556224800915	0.1756990570094178	0.06637218208103232	0.017141993362454477	0.10120821354045201	NaN	NaN	-0.2808328221734653	-0.1435911128337812	0.08481755659392803	0.026534783521665883	0.033990726967427776	0.33763566138843565	0.1743905514737401	0.05183930076383053	0.06995290186631492	0.07691475482111515	-0.1051691676730658	-0.10543862136073226	-0.0008073387559080093	0.19354505312066136	0.05183930076383053	0.050219012637667454	0.06637218208103232
CGACACTGGATTAATTCAAC	b2093	CDS	gatB	-1.0	galactitol-specific PTS enzyme IIB component	1	0.36174070549937165	0.26514411926914294	-0.06737230501257868	0.15401339245948056	0.03398736390544371	0.02123830717910391	0.013622693457254559	0.00851603460602518	-0.0726264792364188	-0.0691337936402932	0.49207294927576245	0.492382929075896	0.3826038364841846	0.2105204003436239	-0.06317169684724921	0.04637325652828089	0.2916981480907853	0.1496928788553714	0.16318629121150557	-0.12948825926726526	-0.00743149860931569	0.03511920835536142	0.09470497852366827	0.1546153032793643	0.020990875189031644	-0.02496005071104418	0.1819744640469113	-0.03376309555084228	0.35477854837173345	0.48633967048821547	0.09617401625654154	0.26481736950011825	0.02853627549829646	0.06032769087268686	0.11818760966859176	-0.05122860036133392	-0.03033484581868076	-0.11973795057042716	0.04260139707720434	0.1937968541838176	0.03209434332617439	0.07337245944911969	-0.052466826092534447	0.02317964487471952	-0.2515377053478059	0.18931551072635755	0.02048864271372408	0.17616580014073735	0.4161886627618466	0.033415338302277414	0.030315309412235425	0.044487326802742616	0.17166445159291904
TTCTTCCGCCGCCATCGTAG	b2093	CDS	gatB	-1.0	galactitol-specific PTS enzyme IIB component	1	-0.004990503036159666	0.2197938601439403	0.17380564354644557	-0.19950780075249108	0.13602514705870383	0.04149395969526826	0.2371204868506087	0.4015725350209863	0.1368947114186056	0.24947322755384638	0.6659950169677806	0.6110235826029197	0.4398168297642725	-0.26887789140970464	-0.010864111231481677	-0.0767166770538939	0.22220634001655815	0.4550506301933651	0.3651133366755862	0.1434061975542148	0.07334011205040819	0.19186568244162766	-0.1288299993179809	0.0756632569450878	-0.056566795826757166	NaN	NaN	NaN	0.20921519554750673	0.4085056479376571	0.23007487279820982	-0.03832090011517053	0.09770464633490605	0.20143983568323792	-0.10488499040613623	0.09933595622481889	0.20784741289141861	0.17491474541596724	0.20073512207359434	-0.009015945620711896	0.132923497913906	0.2842886318743044	NaN	NaN	NaN	-0.42460078738607365	0.07123596840001867	-0.043446471495445976	0.21176231688000727	0.5760822290907787	0.13645992923865471	0.20108747887841613	0.018251728329554295
GCATGAATCGCCTCACAATG	b2094	CDS	gatA	-1.0	galactitol-specific PTS enzyme IIA component	1	0.28792388359180343	0.10531817781707414	0.23079472238052162	0.038854259037688715	0.056281291960876	0.08579166273339511	-0.03761473346833975	-0.26138222037181824	-0.21221184032582494	-0.24568401449616076	-0.19181521886333391	-0.21293608558128485	-0.3890040107536564	-0.015244182326090094	-0.2392421802158613	0.005074999705830863	-0.24868115241886463	-0.3381395537804399	-0.20678405254356114	0.1457540718184439	-0.06979596116447165	0.05642138227738991	0.19324039216697725	0.19682781539520344	-0.006842851343258349	-0.09682234920805907	-0.1752853985241406	0.21093251011792202	0.21461048390958087	0.5093370083058815	0.20803336345912132	-0.26033922416732064	-0.13173780387318948	-0.05130851635574399	0.0999402711288	-0.27578115686892796	0.052593932818373684	-0.11885260666723585	0.038446627521535104	0.02829042227594053	-0.2929440636660148	-0.34906293184467446	-0.21490075112319723	-0.10285334855591388	0.05146793233514274	0.5153679210768103	-0.06786561324505619	0.30136930145223423	0.004752001481946745	0.27115163039352896	-0.11085297761157487	0.021760813613682983	0.03357234065681462
GTGCTGCTCAAGCATTATCC	b2094	CDS	gatA	-1.0	galactitol-specific PTS enzyme IIA component	1	0.4822813432998494	0.4186330133114977	0.4203884640266015	NaN	NaN	-0.007798563148349716	-0.12440469673117203	-0.032798966306537225	0.0364715589482521	0.28500135835671503	NaN	NaN	NaN	-0.004494601843590823	-0.38081991211811017	-0.11602007424641222	NaN	NaN	NaN	-0.33171551040130454	-0.42371318834999705	0.03897360985466619	NaN	NaN	NaN	-0.177333409541179	-0.5978318104829398	-0.29704497925247203	-0.05296971028831743	0.3389650989654961	0.2507054851773869	-0.25745383515243037	0.656167255249478	0.05726819758028451	NaN	NaN	-0.2855241526249003	-0.23673564854367646	-0.11408276448111193	-0.003384573535061469	-0.7039565219901551	-1.632443983767181	NaN	NaN	NaN	0.11202300182552449	-0.4517498897578196	0.36789575055035567	NaN	NaN	-0.23673564854367646	0.04812090371747535	-0.032798966306537225
GGTAGGGAATTCTGCTTCTC	b2094	CDS	gatA	-1.0	galactitol-specific PTS enzyme IIA component	1	0.25292951667382335	0.11890688439958924	0.012804660360210107	0.046764632434640435	0.13932861260078827	0.12521749314413652	0.11789337551390605	0.16822463550446276	0.10580103179007216	0.03621337318506007	0.15783412103887157	0.11630770101374269	-0.055889214783874125	0.10086109870918442	-0.0075090365535541714	-0.2725487774922648	0.5676501003826306	0.44222411805855755	0.38000817675970844	-0.21267761546195596	-0.19288798545430808	-0.2765960861398537	-0.11156909583916987	-0.28055295537946423	-0.3530983560711151	0.021644407469394333	-0.0818738540327748	0.18499974238332534	-0.02902736697836744	0.3388194671913112	-0.025028271543169223	-0.0743529698828361	-0.26817842482622606	0.07944621177719258	-0.07176590038610778	0.032057290621933576	-0.3073201318015037	-0.11744048288368447	-0.10670845420561043	0.02636892668187113	-0.3464897296757642	-0.06499016619539809	NaN	NaN	NaN	0.2842152864955224	-0.005514945719314546	-0.14567153985768708	0.8827678370539359	-0.3282431090749708	-0.005514945719314546	-0.055889214783874125	0.046764632434640435
GAGCATCTCATTACCGATAT	b2094	CDS	gatA	-1.0	galactitol-specific PTS enzyme IIA component	1	-0.25794351278555006	-0.4893254114629297	-0.30029305037050186	-0.33157931135404856	-0.47101849418404473	-0.17236573242346098	-0.3230761454882346	-0.11078034636955014	-0.5333769637926418	-0.13440387409958307	0.07331182945333589	-0.06152794272036431	0.004148180758198328	-0.35511307251115576	-0.431022044266346	-0.29856739119081305	-0.20239090383575248	-0.34180865059419074	-0.3612281985490819	-0.11292465081633021	-0.1712961979821745	-0.24182125790433873	-0.21086418594658002	-0.2163126223706856	-1.1193844089174332	-0.1037963447194555	-0.6025805030236201	-0.4016632416428476	0.2295527249766579	0.012508331613204415	0.21995207752031387	0.02960897866708298	-0.27835719854086133	0.026426596849458694	-0.4080879902988561	-0.5053756654504775	-0.18865032377551927	-1.02775703363314	-1.0057602091828213	-0.17541527649197564	-0.7532983169511995	-0.22598463442502753	-0.1434016910342964	-0.3227641294695174	-0.30182500267550266	-0.13254226820360537	-0.3256840830222083	-0.021934493608875755	-0.20457321000406284	-0.4678965453603513	-0.3864153474302684	-0.27019432454757586	-0.1738905044577183
CCTGCCCTCGCAGCCACAAT	b2096	CDS	gatY	-1.0	tagatose-1,6-bisphosphate aldolase 2 subunit GatY	1	0.18469865175788824	0.07869714120172239	0.21885474088943502	0.08820353981570381	-0.21720400391871514	0.02323730758293238	0.16666643793724406	-0.1420589376599899	0.06360779917046522	-0.09038339506254014	NaN	NaN	NaN	0.09053856984504732	0.25638819432983484	0.3046469629085059	-0.00723080365480655	-0.27444650204526216	-0.4092544649213403	-0.18407700767326327	-0.10640816052485663	-0.33033858947023564	0.1070844681403017	-0.07698390632446284	0.008951062789489483	NaN	NaN	NaN	0.0034434286545733384	0.29222328312812296	-0.04581120655000448	0.4295314242131616	-0.2117194804837756	0.14072961402171658	0.2901599566534241	0.07571135585431332	0.005859210123664554	0.14503042359533636	0.094792694032161	0.26556567031135525	0.6819105329774995	0.5836617805140827	NaN	NaN	NaN	-0.016688152612208296	-0.18957363127469842	-0.3239883272204356	-1.136684217815945	0.49802024503632647	0.07571135585431332	0.008951062789489483	0.02323730758293238
CGTGCCGATGGCGACCGCCA	b2096	CDS	gatY	-1.0	tagatose-1,6-bisphosphate aldolase 2 subunit GatY	1	-0.6069559264384584	-1.6351473780430452	-0.23671175111631637	-2.8017159701855	-1.6028657205254198	-1.5250827057303307	-0.3906507934987308	-3.0217361548419954	-2.3899746278921468	-0.6586684388862505	-1.4113292735526621	-1.471695505843497	-0.4363044821628051	-4.703578506048149	-3.1436771406924113	-0.9407546353920088	-3.404237928843361	-2.6804605410757185	-0.9237784427246359	-2.7911557646084124	-2.8766256896567555	-0.3601292869127799	-2.5592922540201113	-1.9171762325822557	-1.6740591803169447	-1.4775092206728337	-1.1563478787964059	-0.40785854765409124	-2.498909780033463	-1.5239094244385938	0.981383663125149	-0.8320868830517598	-1.0170892928941206	-0.29107142785233203	-2.1613191740017217	-1.188998923052587	-6.313341677082979	-2.890671435962383	-0.6189495506457139	-1.4522664100644216	-2.1051632941576592	-0.6055770254511461	-3.7919362753702304	-2.0118777199404647	-0.1351131261656083	-2.4247871611462637	-2.37073804513796	0.6084831633979957	-1.9710033399609503	-0.5853167686157869	-1.7761618053126504	-0.42208151490844814	-2.4618484705898633
TGACTTGCACATCATCTTCC	b2096	CDS	gatY	-1.0	tagatose-1,6-bisphosphate aldolase 2 subunit GatY	1	0.12981975146365643	0.1411604827434263	-0.04276181584631014	0.03963644158902482	-0.07143485322560256	-0.05129514798462051	-0.01939790108636047	-0.04258872993859242	-0.06549651844066781	-0.03192650170098088	-0.07725370999733158	-0.031774760682885206	0.011429461616673329	-0.03858398242073163	-0.08112086466252577	-0.07020803882328619	0.05522610780457693	-0.03086079193139138	0.101351284619496	0.18516299442063117	0.09542423605565636	0.033344399126622404	0.06315743264750345	0.12052681330428305	-0.13772267780399314	-0.040706978812664635	-0.05644957867069078	-0.06416505245155191	0.32190634906224863	0.4670415617431669	0.2780876240563797	0.03596696896197053	-0.2863566771334831	0.13515890344988102	0.12624913466318688	-0.17303597407029023	-0.06856396320874243	-0.07950983177610166	0.07610315818398972	0.12633636045457514	0.0843087699105114	0.3032494617926297	0.06833460863787622	-0.028384979536021704	0.15443187976435258	0.24204230454893216	0.07986148972265306	-0.030702348906749832	0.5688055928083683	0.35395060512230325	-0.02962288573370654	0.022386930371647865	0.05919177022604019
AGATTGTGAATATTGAATGC	b2096	CDS	gatY	-1.0	tagatose-1,6-bisphosphate aldolase 2 subunit GatY	1	0.2797812413858372	0.11719727904304322	0.10535460695594023	0.26312504187649743	0.08635165921412724	0.2143276961393404	-0.08404290301702433	0.1179780525605924	0.1632349345094456	-0.06473285913123294	0.4188831771310035	0.4925122313481832	0.4139486405616428	-0.02039660095757459	-0.13691267641662572	-0.03861212998440644	0.44204533207133406	0.44610247681610127	0.44001511176571384	0.07417739040919796	-0.007356926720497148	0.20360913812831677	-0.11275451958367749	-0.10535561215966582	0.05276496969992528	-0.054337265866536755	-0.04180291735823022	0.04789901408888425	0.3482510428841034	0.41642894098555483	0.4242797049970437	0.43455368270691264	-0.06320681343689477	-0.17276288284783975	0.16789425830873184	0.07313485136599995	-0.16386898915727255	-0.07209452979872308	0.05805793541067655	0.2897154777750586	-0.16368430978481738	0.01988673567385499	0.026312488428487102	-0.06664762400645888	0.02817224611097796	0.1335942536280672	-0.07312870153162404	0.07231683376064746	-0.27565430215915454	-0.21812857777066547	-0.052504865397562495	0.055411452555300916	0.15074425596839952
CCAGTTCAACAATGTTTTTC	b2097	CDS	fbaB	-1.0	fructose-bisphosphate aldolase class I	1	0.16131579720521733	0.21883548403111813	-0.1329936709822282	0.018254105364039014	0.02219570580464375	0.1905781327604811	0.31310547229175945	0.045456275079108044	-0.218778832130275	-0.36051767027559317	-0.3552491062439358	-0.3043388866364575	-0.7389122962070569	0.04128420335355293	-0.05441482147230017	-0.056357583110171694	0.21132518320653387	0.289343508118154	0.28316100104014363	0.02677896802631552	0.16504233667767992	-0.02170437088166488	0.1057593658598	0.04651547928346911	-0.14243425238991403	0.17852761018331917	0.0671849595216939	-0.0783148026843836	0.27198588287276865	0.17263174127516462	0.10695361499905587	-0.23772427917423514	-0.027942317155193463	-0.13914000517058	0.007774146594565684	-0.19662687357894545	-0.06861752762711464	0.08175894388956384	-0.2786629239946404	0.0009348277832315066	-0.23713679746570862	-0.14845314245808783	-0.0020936544216370034	-0.07607996468837588	0.17925903462013798	-0.12123552819051076	-0.2766153960259265	-0.2469975167615433	0.020687141799534146	-0.40384992148316023	-0.0028733056752748565	-0.1360668380764041	0.023733054912924833
TTTTCGGGTCAAAGTAGAGC	b2097	CDS	fbaB	-1.0	fructose-bisphosphate aldolase class I	1	0.5477928722407444	0.2504814617626611	0.08058956722770572	0.2455548034648888	-0.1081780894846866	0.07421885289485111	-0.06898426868426659	0.33246043258486824	0.01677875287848901	0.4335840756382183	0.8550290238939866	0.646899604642474	0.8073172091262543	0.08901136885914529	-0.021279916163774615	-0.1669302238243063	0.5615962431989914	0.3714667700010955	0.3142175793283063	0.29443668756297964	0.10952340935607313	-0.13224710914936436	0.149321444309636	0.1541020816793181	-0.017361215683594833	0.1458631035969232	0.18119226365553376	0.17422185196157225	0.008282210527559175	0.1506141102131373	0.12995932660329246	-0.22024000831427043	-0.09472604593661124	0.06142593333287083	0.1934429527699239	-0.22221577170238793	0.07092430946594724	-0.17675339937241133	-0.2253326216366727	0.3161697917521101	-0.032631264677238814	0.02382893351703802	0.04911188061590538	0.05198180939452718	0.19804911497189948	0.20893427936411146	0.1450245055820425	0.5808758051506311	0.41602305519854493	0.3400303149378834	0.08075260937530016	0.10527444691549909	0.20118861606701768
ACGGTGCTGTAAAAGGTTGT	b2097	CDS	fbaB	-1.0	fructose-bisphosphate aldolase class I	1	0.3259234731323261	0.086060174779785	-0.23063831415546504	0.1489752915087282	0.07136545716185899	0.1648690927337835	0.08624615431741067	-0.04272984664917179	-0.15951108176202358	-0.20227816693224449	0.13760584637308834	0.1643553508091074	-0.07350774584818046	0.07460589442958313	0.058496201338298914	-0.20789630888256588	0.4533640298480269	0.3809357611933989	0.16648415719959458	0.14575224804207215	-0.16234695752670414	0.02008367975600439	-0.06572164037106368	-0.037962195299698354	-0.009277545936661913	-0.10495557892619253	-0.06219619603379539	-0.2885929360417926	0.1831869059213181	-0.13656552609218495	0.1948194696376121	-0.24876762528965707	-0.29080929520562926	0.009943134356881822	0.19592017064587175	0.08607023028568961	0.08348519437926205	-0.009524625245625695	-0.07230329687104614	-0.12978660720357	-0.40563625954300486	-0.656219521285348	-0.1029125334843746	-0.030631767581399044	-0.37365146870515525	0.04244339658079177	-0.03477850347200634	-0.2896447529131028	-0.2733899164151015	-0.6005387360215065	-0.03270513552670269	-0.13789295639021248	0.07904554440442259
GTGATGGAGCCAACCAGAAT	b2098	CDS	yegT	1.0	putative transporter YegT	1	-0.047377619793505854	0.047591941882300204	-0.20238819614932765	-0.08144421677648533	0.11661799975225584	0.015223836651257067	0.308421561441947	0.269507223795997	0.00011340821821209657	-0.3598589824523255	-0.3279374869544037	-0.2935954344233066	-0.4894049315840484	-0.09489328372214641	-0.09472274658432359	-0.24307851221294485	0.011997353338367572	0.12472777515759051	-0.0729116112616798	-0.14232685069623646	-0.11947307020751216	-0.07530524006638328	NaN	NaN	NaN	-0.07625816483020958	-0.058283671386960056	-0.06870544904893192	-0.05129061843940502	0.003996384765745098	0.039529026550130214	0.1961608917685633	-0.12383855565494575	-0.11001710666709012	-0.012214612149830578	-0.020075099147493725	-0.18162903160484506	-0.003587064587447286	-0.31684998246297186	0.09677630331408543	-0.02878667097790652	-0.1101456424713609	-0.03363615209706142	-0.017632231072766236	0.021575490629633987	-0.11299371484946943	0.15284977214565953	-0.22735826998022102	-0.036100957478078	-0.019331134287157964	-0.017632231072766236	-0.1101456424713609	-0.047377619793505854
CAGCGCAATGGTCGGCATAT	b2098	CDS	yegT	1.0	putative transporter YegT	1	0.21268302020536434	0.04982229496624649	0.002211450440074536	0.030393779504475332	-0.008968477994874435	0.16264396686911733	0.27262560215302956	0.5569651427417179	0.08612022968160155	0.030283965622354303	-0.15810896823438386	-0.04557933610310716	-0.27121500764974166	0.1493093323950676	-0.008987558806422824	-0.014103065014876182	-0.1839993364136835	-0.12843790301585273	-0.3303331295141368	0.050066610457162514	0.08281880312464268	-0.028457065298686746	-0.13586019563739302	0.07633696573241827	-0.032182737005591544	0.05135125881518279	-0.07299582567081886	-0.08630162978387299	0.13941294555605238	0.054589831647908926	0.1450854397640669	0.11175198246568177	0.12030117580882077	0.1632318823801298	0.0391318587337694	-0.11338944085108643	0.03557761258410158	-0.038256752944231975	-0.033579091859400834	0.046395192468786095	-0.14579516773603846	-0.26313881519612725	0.012575856051652845	-0.04858288581917869	0.07927381325928923	0.14357039045564707	-8.572962926700622e-05	-0.06502938655318447	-0.05185427153030342	-0.04109070582652784	-0.00897801840064863	-0.030319901152139145	0.048230901462974304
TTTATCGACATAGATGTAAG	b2098	CDS	yegT	1.0	putative transporter YegT	1	0.2503021373556182	0.09567123410814654	0.316008702069796	-0.10218517899144758	-0.22320051320555556	0.11910234358534544	0.1714854363985484	0.08692464919856885	0.06161102869106849	0.12575084941258363	NaN	NaN	NaN	-0.016294308993304085	-0.17699058835878298	0.08044350571692621	0.4457688083198637	0.5882400687112704	0.5654334223878194	0.21404669946502042	0.2661267840458693	0.2927637267095986	-0.19222883090306542	0.0797975295677123	-0.009346825159382788	0.07274265544764844	0.03889350576250655	0.08375032395053333	-0.053773513084586805	0.06824852960625061	0.10069292778274203	-0.06057429880539397	0.02579972447539819	-0.19403477392665047	-0.17073871991610434	-0.35961783854551793	-0.0652330991928068	0.07945598420234284	0.1677541145788352	0.47610139131456336	0.7602786772074399	0.6974632079811531	0.13324135147245764	-0.06343769846272834	0.1798229702823959	-0.08395642641369172	-0.06929981256504014	0.19938066065492743	0.8105590150708635	0.7293696801508254	0.06824852960625061	0.1677541145788352	0.07274265544764844
CGAGGTATCGTCGGTGAATT	b2099	CDS	yegU	1.0	putative ADP-ribosylglycohydrolase YegU	1	0.05908886894928744	0.027680864317847304	0.15024425483648912	0.12214307942308308	-0.17514381991184788	0.19137100456375403	0.16086658976796442	-0.18051478080617156	-0.07485245544165531	0.02721343718861291	-0.12811629117432255	-0.13557517381426715	-0.4134143140810828	-0.2606871448990907	-0.17155365871347775	-0.3773085353679122	0.07558944485820182	-0.09401332966849993	-0.16005312251009482	-0.04536753617682823	-0.10540629963940995	-0.1986038961651686	-0.08162831057778919	-0.1472360261670124	-0.12074397252317673	-0.07918788219031309	-0.044858527681051585	-0.43217782505251245	0.05532627612664126	-0.06215457731857124	0.3081655723974165	0.06688545860579735	-0.06384897320467689	-0.1259172796800862	0.19879576895749534	-0.05942304929567804	-0.10239611563185184	0.030296842748556707	0.002494470799336179	0.16146649883656716	-0.14881657009610003	0.3272144271042719	-0.18240269671199622	-0.026473422296797333	-0.11875198666119921	-0.07748779282134038	-0.18316569945113498	-0.30611354300927823	-0.17209269096603486	-0.045657647482099106	-0.0693507143231661	-0.12333062610163147	-0.06142766449908431
CAGCGCCATCGAGGTATCGT	b2099	CDS	yegU	1.0	putative ADP-ribosylglycohydrolase YegU	1	0.0006548955827362368	0.1382307616976194	-0.12604867547769602	-0.03349427207820854	-0.07502879293511847	0.09674516240535508	0.1579542243849471	-0.08248846159986656	-0.12068650066243419	-0.3293178350566895	-0.15330451134645484	-0.2605408020301362	-0.45961479814438805	-0.10557882356043281	-0.04150119424337145	-0.18684604760141313	-0.09936659412767061	-0.13665110561934307	-0.17867772493200684	-0.06989403098951773	-0.07234638976139826	-0.1403738530607773	-0.2030898370935478	-0.05947336870228789	-0.22521879891452293	-0.14664152095380104	-0.07700608772523784	-0.005158094548017744	-0.05559676074197689	-7.385673421750338e-05	-0.052178311813695616	0.11623014455483566	-0.02162233688585813	0.04339203644367101	-0.04401177024990133	-0.02094110522221332	-0.2078122901482788	-0.09125543351444998	-0.12782413603799872	0.3233393605544082	1.0722490888225242	1.152206940544484	-0.11434591044937098	0.009838552186476557	0.04146576830564774	0.02197972180497551	-0.02082235368474339	-0.12082886346580252	0.20228088184654422	0.13058238039285638	-0.03156176556461479	-0.12693640575784737	-0.06274539586574732
TGGTACCTGCGCCAACGACC	b2099	CDS	yegU	1.0	putative ADP-ribosylglycohydrolase YegU	1	-0.0033704278223917195	-0.11284256653139794	-0.0405318657908465	-0.00013510083619464042	-0.24131592082118558	0.18650654485103477	0.07395087684372778	0.22060918128578788	0.17287142377162057	0.007596964957026275	-0.1254043355111453	-0.2621504113643969	-0.351304270800677	0.12549293742673517	-0.08322167727570526	-0.24739470366948044	-0.12648797439793616	-0.3608783110271002	-0.37834256672532257	0.30912247999350395	0.1904201362069151	0.13862580039743444	0.05694231830832014	0.1034541974802321	0.08332677874768024	-0.059710329003427584	-0.27811863273949095	0.22432151209861517	-0.027595764985362592	-0.07400170611436568	0.07838866430586605	NaN	NaN	NaN	0.10206477820761928	-0.1095462205661148	-0.20647486428686734	-0.31652286330920326	-0.3053043929242704	-0.15967539967469796	-0.22764434210899975	-0.2692754553510767	NaN	NaN	NaN	0.28694776251991605	-0.11634321786685198	-0.2124051917407287	-0.4701672842759248	-0.0474754067679138	-0.11119439354875638	-0.1264685287657876	-0.00175276432929318
GATAACCGGAAAAATAGAGC	b2100	CDS	yegV	1.0	putative sugar kinase YegV	1	0.28440293668741445	0.392769511687187	0.4182258377174483	-0.015311754820423157	-0.06739662892075549	0.30259057560365543	0.3862465475015068	0.06637392027379091	0.04742819472374732	-0.2950612629900277	NaN	NaN	NaN	-0.014103123506261056	0.04886117517154054	-0.05459944894395735	-0.09531215413328256	-0.16320044802610206	-0.19196943607232803	0.18318709926301613	0.041796897399774824	0.25785960963677446	0.1555440976252408	0.14972173557276325	0.06003658056655542	-0.1060871299188377	-0.08610720043508602	-0.18383042890722098	-0.01897279064026977	-0.08081030085637636	0.08801254206245362	0.06809944240718753	-0.13487737979214778	0.25118201225728964	-0.12829466234759723	-0.34842419716969497	0.06986886415788962	-0.04794967299374059	0.13341063610457649	-0.026275927059788096	-0.6672770834290143	-0.07347526750062872	-0.036227003953552606	-0.14908045050780613	0.006954709066953391	-0.3348882583842506	-0.20235220892703623	-0.2459957038825764	-0.13103529656338794	0.21836274250387186	-0.06739662892075549	0.006954709066953391	-0.015311754820423157
CGTGGGCCAAAATCGATAAA	b2100	CDS	yegV	1.0	putative sugar kinase YegV	1	0.04720090047676351	0.05375096832078488	0.10778714678953066	-0.11050572308013051	-0.2601390050461287	-0.3223037654622891	-0.022765228390628778	-0.1987010771805191	-0.017187034630147424	-0.09094838347788589	NaN	NaN	NaN	-0.11296022997644056	-0.07559947568079825	-0.19063257230728045	0.022605527359905758	0.04972393550462054	-0.026075583198632124	-0.21864347942501158	-0.3104738251795888	-0.4701631203809453	0.11229073644651744	-0.022652381539129463	-0.42069220529871804	0.08675680519582954	0.00634329656251964	-0.2891762630004138	-0.19800658475657748	-0.06702624939844176	-0.10054600081058686	0.25821942480045945	-0.19457021195453342	-0.2347463556835657	0.03911197080240458	-0.057355148409307166	0.09260233545030744	-0.1014714722037934	-0.1283845798181657	0.5057698436096043	1.3169714538383304	1.5074229010249036	-0.1301909279921622	-0.13312675006952782	0.16450147525643088	-0.29295407213263064	-0.20740317095824484	-0.262873112241597	-0.44396723608434185	0.056632250493538344	-0.057355148409307166	-0.1283845798181657	-0.11050572308013051
CACTGCATTGCCCAGTAATA	b2100	CDS	yegV	1.0	putative sugar kinase YegV	1	-0.23431007039791385	0.1348115570148798	0.10790039306526533	-0.4092231408686292	0.1519606762756065	-0.20272472797695718	0.0025639204040498464	0.19247143008002043	0.026845007959960976	-0.4402800139773134	NaN	NaN	NaN	-0.3416145188340047	0.063887432281022	-0.12934168879702881	-0.5348066659706205	-0.2674388721086527	-0.15643332398806775	-0.22246442736600697	-0.1499396981480602	-0.08148792289914988	-0.02965020225588766	0.029916418547448587	0.2280136305016307	-0.04584871029033091	-0.2010336962874157	0.08586070221892977	-0.054298695878431835	0.489731843964182	0.194858840396465	0.07670669672875213	0.08520502609729103	0.03848535572550199	-0.30062624275841243	-0.0018490282957438486	-0.5939841516961877	-0.3998765783202932	-0.28707295536550087	NaN	NaN	NaN	-0.293150202320557	0.1897583916791989	-0.14681540132544108	-0.44073926417510906	-0.04895998416185171	0.09889008992160198	-1.1464105420327693	1.4640426104586788	0.02838071325370478	-0.021501283586823947	-0.2637301363592354
CTGAATATGTGACTGAAACT	b2101	CDS	yegW	-1.0	putative DNA-binding transcriptional regulator YegW	1	0.24150087167165113	-0.047159048749097876	-0.030335292050407192	0.06545727256593761	-0.07359738105801447	-0.045263431515827	0.0029543055108513516	0.004428136780348146	-0.11344008863276808	-0.05641888266082751	0.03790872052922732	-0.045725005154911985	-0.09230031127249028	0.16012853433628493	0.13096142670157335	-0.024592808008235267	-0.16836878141771153	-0.3770445513615077	-0.25318446671728617	0.10959553119523285	-0.0062508520648812405	-0.037554793225204774	-0.10444190957490164	-0.0037536994679295	-0.16343259182967837	-0.12168140011347969	0.06408329767610887	0.09759924750546362	0.25100670495918653	0.06064576518045617	0.24949893093449627	0.012535621487248544	0.15902402763328938	0.2008929966349492	-0.09910640989563352	-0.2222144882403263	-0.14238575735909217	0.13692348904538426	-0.044658783709492944	0.10686474327851597	0.09817937415735878	0.1646987537346538	0.008298180769313157	-0.08620762329414117	-0.08304978632883342	0.2853498319753175	-0.05804800349204797	-0.07175113490871907	0.2299364382677571	0.0994732727432093	-0.00500227576640537	-0.04110678846734886	0.025222171008237933
TGTGACTGAAACTCGGCATC	b2101	CDS	yegW	-1.0	putative DNA-binding transcriptional regulator YegW	1	0.3951608041811347	0.05044804873688924	-0.026213304196135906	0.11778183450402094	-0.1655294073401604	0.22556961923133886	0.09343678578777118	0.08759705858060812	0.055982454350523514	0.0011189867490933314	-0.13684741130234335	-0.16036306344019047	-0.2536043534451994	0.024565767763076535	-0.05180112743634041	-0.16850456877068395	0.23758674764969123	-0.07044014444804775	-0.013850744169041418	0.09482141116562842	-0.16949838225147565	-0.23452164507180742	-0.006849718117472564	0.02974384923744222	-0.1883788410725745	0.0530645713307249	-0.0010431593347573487	0.020515998101058586	-0.08715946015130027	-0.09693212977011884	-0.012773239434249656	0.0302997913361486	-0.015009874571122905	0.06864326316504571	0.21310567653845325	-0.050477786784216605	-0.10023922986271201	-0.04384297277061194	-0.16556876197439302	-0.053595763149392656	-0.4082387244031923	-0.26513483983607444	-0.03608990440987528	-0.15509754764777042	0.004470959485844805	0.4539218291773296	-0.08428948647778006	-0.07315879829961	0.006670086302844606	-0.09226185294931849	-0.06112063594219408	-0.04968605124787295	0.04168218133343675
GTGGGTAAATGTGCTGGCTG	b2101	CDS	yegW	-1.0	putative DNA-binding transcriptional regulator YegW	1	0.08422004607800249	0.06032365398326717	0.07543801055879423	-0.23068035891996158	-0.24641317048247713	0.12040652072014177	0.10112334240555843	-0.1927864884067506	0.06204088060737112	-0.2514853120032563	-0.06571637495910254	0.00902869495558506	-0.28769949080284224	-0.019183919393548826	-0.1120600860498672	-0.08132665994753929	-0.0737943710692637	-0.1125716418938344	-0.08242408124538786	-0.032933902918019786	-0.025215432669278004	-0.28248106742205015	NaN	NaN	NaN	-0.10162145287167923	-0.13800658843931948	0.02699935520851804	0.10136443418897984	0.0015268042299481643	-0.061508821772571776	-0.16594026347445262	-0.2079819333904248	-0.17105092659275384	-0.08394900643128014	-0.16540168685849674	-0.17498433708090488	-0.13863396570485853	-0.3559270899092813	0.03164872729950419	-0.26227312357833277	0.027018398427169188	-0.18542609647814173	0.068257532359634	-0.09396524928285235	0.2555782035844081	-0.12167922454699912	-0.28103681635474864	-0.21151078223582503	-0.3216519779158159	-0.1125716418938344	-0.09396524928285235	-0.0737943710692637
CTGACTTAAATCACGCTCAC	b2101	CDS	yegW	-1.0	putative DNA-binding transcriptional regulator YegW	1	0.27654917503493226	0.10973756057738798	-0.046056475466861674	-0.04892476717451258	-0.017883266838450707	0.14663109117537684	0.18778599935333862	-0.23306395097930332	0.04975996913998826	-0.12703356145752057	0.316548794213624	0.37260818917895533	0.19059603827513213	-0.04996284412176731	-0.12474068168534092	-0.19248414778045125	-0.04950141312045768	0.011802596975666657	0.07460239374845717	-0.04844521544820893	-0.14552362029155086	-0.15653653047193014	-0.015311389821012766	-0.059635557554544694	-0.17407570393255167	0.1446094178729838	0.25927171345082634	0.17842230888395205	0.1739727804710594	-0.10514464090627862	0.11269926497792021	0.29838756918420994	0.1021993162900266	0.2517108465482776	-0.15757607080810282	-0.1883837635802579	-0.29053720035908925	-0.21630747278236734	-0.10389730273789854	0.1745921426111054	0.30668238931420916	0.09472269410089762	-0.14014768490922025	-0.16576406607441976	-0.189133812040183	0.11772096223196626	-0.25858327969632566	-0.3093748914422495	0.4181360308957033	-0.6728028367779546	-0.0387594121964977	-0.07497688910238011	0.05120478620547675
ACGGCTCCTGAGTAAATAAT	b2102	CDS	yegX	-1.0	putative hydrolase	1	NaN	NaN	NaN	0.25648517338000654	0.13967602925480377	0.38404314972235687	0.14882994836555785	0.02830767493690939	0.023633716919705783	0.12433412200215305	0.552001894426323	0.3901864537735824	0.404176947409431	0.015033486013306868	0.055802871036150614	0.057496967952140154	-0.031005047810946332	-0.19902851430768123	-0.26957861443620323	0.06431968995000345	0.23459103812984894	0.04651438712773398	0.16749552474315038	-0.005504895064645798	0.07851588066485987	-0.0977394819030255	0.03665719329825562	0.029665078705632786	0.07226899744903048	0.08674009489788981	-0.010873941724544561	-0.015789206071280964	-0.09147507744289976	0.2695522198886033	0.2834264043811955	0.08295649483355771	0.3048760030866466	0.11331044888245972	0.1384615588161569	0.3432003877294952	0.03850038499311598	0.09643711527580606	-0.023373131337357522	-0.027927949501756755	-0.19238731930541697	-0.31315530400754477	-0.1554252997086173	-0.27657697140200177	0.529391036741215	0.0827624854982063	0.055802871036150614	0.057496967952140154	0.07226899744903048
TGCCAGTTACGCGAAAAATA	b2102	CDS	yegX	-1.0	putative hydrolase	1	-0.054178562001315766	-0.03982863920424026	-0.3350119148540127	-0.48299736765782686	-0.1942502013310711	-0.0037580410886438043	0.07910050540151348	-0.408074282832133	-0.23865470065711855	-0.5499349107643425	NaN	NaN	NaN	-0.4205042125602947	0.048276548947939424	-0.7303064990715007	-0.38522921251517617	-0.2038465338542921	-0.2882235804120688	-0.14804769514612576	-0.14472739446470512	-0.29435409872592827	-0.3152188422573312	-0.04453609322951954	0.08298414204976745	0.1312298452984719	-0.06700059867045488	0.0011891246697037228	-0.2779030797873315	-0.038790114999198294	-0.17939512736688865	-0.6894650231789643	-0.2536721243969586	-0.18319714745069876	-0.5497434113053444	0.03419330132548232	-0.15259914544797742	-0.2643376078814962	-0.25736011246900503	-0.14697072697734354	-0.4091339124026702	-0.4681430743016653	-0.24390861362107175	-0.3356784336996339	-0.18759701138819518	-0.5772555029761277	-0.4106860373307674	-0.3162504994982246	-0.40830859842900946	-0.2046277932489181	-0.1942502013310711	-0.2882235804120688	-0.3152188422573312
GAATAGCGAAAGATTTAACC	b2102	CDS	yegX	-1.0	putative hydrolase	1	NaN	NaN	NaN	0.1179005062796917	-0.10415158521813106	0.04356760982552485	0.17728531436275335	-0.023740696033426434	0.04439868387447876	0.05097648517857034	NaN	NaN	NaN	0.043239512771894445	-0.1356775113639047	0.06482964812878195	0.20378222476009095	-0.12974294789272478	0.10332819386565639	NaN	NaN	NaN	0.20986735116571287	-0.1278834219887879	-0.08091411329889597	-0.07898990433471975	0.20754556396858514	0.23103737768839483	0.20969559533285603	-0.010422009309090985	0.08710247776444208	NaN	NaN	NaN	0.26290240692644506	-0.0374576077315984	0.0721178345818384	0.12698634897518207	0.21910753519661252	-0.15618977113279184	-0.2762043002837361	-0.034083387717358776	0.033488405853841885	-0.07483574858366676	0.04229141486300275	0.49347176287007577	-0.11844507444926403	0.03263899043360752	-0.2972656394912713	-1.2633261931685733	-0.08949366690089891	0.057903066653676144	0.057842722203681626
AAAAAATTCACCGTCTGACG	b2102	CDS	yegX	-1.0	putative hydrolase	1	-0.03812328531982179	0.01796068743717888	0.05243855028005201	-0.09937106760837786	-0.1913562763376938	0.16915167113063986	0.1233392750464562	0.7980000942854502	0.04870651828233258	0.026506296217380876	0.5693337826346724	0.6495616782754976	0.659325901921476	0.04733295084493866	0.06531939413811039	0.040777443652981527	0.7056068223623666	0.7339745142437711	0.6554306792791892	0.1653892382421343	0.19881060188365635	0.13980306441667784	-0.05184056217018432	0.03568237600445451	-0.20610461962155752	-0.030239857896416228	-0.10079191225362968	-0.012476951663069225	-0.20790440045371264	-0.145544408759962	-0.10053485794475352	-0.22222477491095496	-0.15509493044761175	-0.1546201447733964	0.10153182317862575	0.1008719275552819	0.261139354695539	0.0832884331025397	0.25494817696514005	-0.008403324143873653	-0.45601089418254714	-0.09798735635343497	-0.07476648658843499	-0.023144260902107416	-0.280584372087841	-0.04517256949358053	-0.1575196176775428	-0.1283147718510666	-0.11796305652054348	0.045619143788827615	0.04065075989664106	0.007014672277155826	-0.01932159102014494
GTGACCAACTTCCAGCGTGT	b2103	CDS	thiD	-1.0	bifunctional hydroxymethylpyrimidine kinase/phosphomethylpyrimidine kinase	1	0.12243936650879617	-0.03208494301959225	-0.06549299761850472	0.07885991544003454	0.009445084294033845	-0.0351378804969575	0.06822728297788921	-0.044568834177833194	-0.0986575159397032	-0.16934049125221426	0.15164469465107677	0.10764684818839429	-0.08801827153017727	0.002134730041358196	0.18389939342321038	-0.014115087568700058	-0.43641959141475917	-0.38569255411117453	-0.42820871133980165	0.06363696946131608	-0.027032170392083554	0.1107925626883351	NaN	NaN	NaN	0.02588658321693363	0.013988879682317823	0.019408434978749944	-0.17353339360354955	0.12984566129198133	-0.06957799842207094	0.5518046418628049	-0.0006546677643625709	0.07996168214443028	0.2121672329056326	-0.014759515566350634	-0.07705944209023549	-0.04216470408920181	-0.024863778810908566	0.052946514059730054	-0.06266611799992533	-0.16785325121254996	0.05464492228682172	0.10760858067461909	0.0259272879076885	0.007658672161937857	-0.13849952355381462	-0.135394427665666	-0.35792011401359236	-0.5997156359203618	-0.014759515566350634	-0.06549299761850472	0.02588658321693363
AACTTCCAGCGTGTCGGCCT	b2103	CDS	thiD	-1.0	bifunctional hydroxymethylpyrimidine kinase/phosphomethylpyrimidine kinase	1	0.24632295764402679	0.1290502903176104	0.006569247551276414	0.08573547748731994	0.0487530223185369	0.11107441522886263	0.1559243049415175	0.3928432100144481	0.1711340110634143	-0.395594881946084	0.6727466659974708	0.5880328662199251	0.2290228345344253	0.10001780885290562	0.03593106810398261	-0.05630177969884781	0.052696628904120746	0.12398761409728085	-0.12416263695908622	0.10864139146965268	0.01065591117819481	-0.18871776657998324	0.1435972255981236	-0.10859296289430914	-0.011483093409306533	-0.1576011252623799	-0.05479078171767715	-0.09145501118183264	0.30313206280105803	0.16389382894258075	0.11058781654700228	0.5756950354404505	0.03504999768208816	0.033607575925657523	0.0438343001966503	-0.18583332084493348	0.13987829401705526	0.02795040739799448	0.04959410575955625	0.21471441835987365	0.8195309711645564	1.1324641277980931	0.08385130514103101	0.14224680629323966	0.09421179530919482	0.24578908368641772	-0.04028577117735532	-0.2163289842743711	0.08838975385559275	0.03928001840935316	0.04401652036394503	-0.0024569229290150596	0.12547635462295895
AGCTGGGCGGCGACAAAATC	b2103	CDS	thiD	-1.0	bifunctional hydroxymethylpyrimidine kinase/phosphomethylpyrimidine kinase	1	0.11268298689388728	-0.15574241762627905	-0.18431611339217224	0.2186783369783281	0.09867041015978184	0.17859174716242884	0.023169457427809126	0.30462303935294427	0.18596049679229115	0.037332719618193955	0.4316834810261012	0.17231550156339362	0.20183340210563247	0.3589096362621751	0.04173490643749456	0.24415725699325252	0.0524343901310671	-0.2096627406478451	-0.08636914450069419	0.24706471991582363	0.06958042721697222	0.08012474172579115	0.20594091785793256	-0.03354039925523855	-0.06785151008892193	0.06989881885049007	-0.009560006252611053	0.03188832428849636	0.246548414979952	0.09041938104372316	0.35171770749435183	0.27924563780161704	-0.07360987773745084	0.12453235607851415	0.24187588844151198	-0.02082111688426691	0.17807719815747713	0.10021628282716155	0.014613674331844684	0.2236983586372685	-0.4042319820686261	-0.3388703234541002	0.34778172847088984	0.21036473138063544	0.23667586086559533	0.4208406493395007	0.011568515336150775	0.05689234622035294	-0.338502245721813	-0.22485898342623473	0.01736898638197995	0.04711253291927345	0.23278712353939024
TGCCGAGAAGGTTTTAAGAT	b2103	CDS	thiD	-1.0	bifunctional hydroxymethylpyrimidine kinase/phosphomethylpyrimidine kinase	1	-0.04415335067262782	-0.04543901059206776	-0.06390669614440267	0.09693027499528559	-0.16030983982861816	0.14972598519062277	0.1753916384572951	0.3498865404274891	0.2485390651410444	0.16451924364618659	-0.15264629273739116	0.022744044699798075	-0.07608475233364292	-0.08891684479015063	0.10898090882728817	0.0812804272358732	0.04026778963248759	0.16380175448253362	0.01883772050413457	0.1856454561307242	-0.006124395260895588	0.28237014528740245	-0.21535553188744855	-0.11179884468164653	-0.18467503460020918	0.03131408739951477	-0.12098829817088955	0.05279991976958104	0.1980077760891546	0.18209299554570807	-0.05370965816530443	0.14810054558361266	0.10990979766760484	0.01023191548064939	0.018954396851217525	0.1101387423113428	-0.11729549703107843	-0.05520266321255063	0.06192826469053825	NaN	NaN	NaN	-0.26688803456238996	-0.07174514628376047	-0.023970943411018242	0.15737916331800006	-0.11691410170546396	-0.174818896317482	0.35592952464413163	-0.685814215886106	-0.006124395260895588	0.01023191548064939	0.04026778963248759
AAATGTGGAACAAAACTGCC	b2104	CDS	thiM	-1.0	hydroxyethylthiazole kinase	1	0.10917615312380768	0.11438720384386225	-0.08102225686671213	0.20285477553451461	0.05344366455549021	0.4292482873339526	0.2265768844278534	0.14899060338867964	0.18449838114273798	0.1313552211295042	0.23368435369750107	0.1725948985166842	0.05507538746634173	0.010275948849541722	-0.010718394501974593	-0.11471192036349817	0.2158354047469178	0.31894999251132394	0.37683841206044066	0.07066782813029102	0.08047026667744006	-0.05166409322015422	0.06218267799441973	0.008712363273319312	-0.05851001008985918	0.07107923430539351	0.16368185338410185	0.1312890626272193	-0.048186849654886316	-0.02495362816018712	0.3957666532052735	-0.10825451760627282	0.04704049343133615	-0.026619201978029028	0.1336766407385041	-0.2755326354747856	-0.03813138356003143	0.07925369745139937	0.1629858124776153	0.17251519639798046	0.06519158625158977	0.2763374015931483	0.05451295434931652	-0.12646994182313806	0.18332432572205465	0.11593868985907402	-0.11401618388096751	-0.022275747292685444	0.13097608619065862	0.05259652522611938	0.05931762540353999	0.0931822250467805	0.11255742149144085
CGTGCCAGTGTTTGTGCAGC	b2104	CDS	thiM	-1.0	hydroxyethylthiazole kinase	1	0.2650480551621585	-0.040685292102122184	-0.015141722545322422	-0.237197009610908	-0.31930282558962514	0.23231460297695353	0.47300577919061004	0.18549016174648758	0.36010480490587143	0.03571267767031461	NaN	NaN	NaN	0.039859575769386785	-0.026165695501378983	-0.035305745331564886	-0.2675868641802401	-0.3578806924545198	-0.4901278255874441	-0.006439482952467296	-0.0976426172346739	-0.2095678395113158	0.05203432945663905	0.11523614955075229	0.10754920426351527	-0.030124308065056643	0.03072743647585585	-0.1817469963682947	-0.09135045168306707	0.14280031439799545	0.06896232997955021	0.16012369465831305	-0.41326177604879405	0.003371257635021413	-0.09572765115228263	-0.3506483743992466	-0.006617843340958107	-0.0926399267517144	0.046045447431508346	0.2666689475017274	-0.2846100696961614	-0.5319715623731411	-0.15208240837918274	-0.12322329603916515	0.05484332102908973	0.04112396896241011	-0.3118514657141196	-0.13459360677613624	-0.2749183849666218	0.17758276598869308	-0.0926399267517144	-0.015141722545322422	-0.006439482952467296
AGTGCACAAGAGGGGAATGT	b2104	CDS	thiM	-1.0	hydroxyethylthiazole kinase	1	0.07904118970461355	0.06767518092059199	-0.07182538937049193	0.016167966819068763	0.041601628631198095	-0.020098064980823463	-0.023839779168237013	-0.0806616086225247	-0.029564273605461572	-0.021163859972431864	-0.15851246611190878	-0.2191211739078538	-0.26543638861020635	-0.05873917246813777	0.03944530253271772	-0.11152198921265474	-0.11764898377692039	0.0331912123680663	-0.13642821630362711	0.019541856255887058	-0.1321071483243454	-0.06001083572038529	0.12607031503854121	-0.06085583580936088	0.04139316078114463	NaN	NaN	NaN	-0.008743588544431247	-0.14294872193965055	0.07826560788220427	-0.1147897584797288	0.019827092193938634	0.07697394984779421	-0.10050042526580161	-0.13973762374178783	NaN	NaN	NaN	NaN	NaN	NaN	0.01826656347094613	-0.07505138057287553	0.1061766958564701	NaN	NaN	NaN	-0.12385126189425699	0.05237734285830964	-0.026702026386849292	-0.04058734784640858	-0.03941861872448062
GAGGGGAATGTTGGTGAAAA	b2104	CDS	thiM	-1.0	hydroxyethylthiazole kinase	1	-0.16782140677554258	0.06693934973648563	-0.6875650888747913	-0.03939206786935262	-0.08796069859609659	-0.049585164455867026	0.12632451074594037	0.1384098678999076	0.1246188445139087	-0.3811707717502465	0.3087013550260488	0.27944933878010575	-0.42054265258025825	-0.10929156928747022	-0.006529522337223703	-0.7043636866178421	0.04950131576505851	0.09415805503594052	-0.6088065368454572	-0.1141536288599401	0.0564606774839303	-1.3943301885599455	-0.21259000232733077	-0.15503409062613394	0.08588754697091178	NaN	NaN	NaN	0.02270153401316108	0.042336081903342204	-0.15022599439830892	0.1948395049342003	-0.10310111582253687	-0.7044786333688753	-0.21107549785410296	-0.01735082173651381	0.125880639758854	0.08229238541037714	-0.23038610126057812	-0.0639461090406108	-0.25704354491450215	-0.242360527267338	0.06509039756745927	0.06914878268000779	0.15569714718906819	0.09224245690154198	-0.05538245455322566	-0.24955420988843255	-0.21825059544963266	-0.04854434149573755	0.042336081903342204	-0.3811707717502465	-0.03939206786935262
TCAGACCGTTTACCGCGCCA	b2105	CDS	rcnR	-1.0	DNA-binding transcriptional repressor RcnR	1	0.4035648709857136	-0.03571462677806861	-0.05473001557971757	0.08097743873852611	-0.15372200734697414	0.5429529959466265	0.36734131902609546	0.2003640268569803	-0.14750433017553688	0.02964254876022049	-0.243078885495013	-0.20978013654143052	-0.27186511646858796	0.058465579923282496	-0.05650501542073799	-0.13893993158260365	0.2619884709764621	0.10872319337377592	0.10326887065824142	-0.08378864100476377	-0.1097543183904384	-0.18220799855458583	-0.10010429617572332	-0.18159777597697427	-0.36114024069348166	0.006811994897363144	-0.22374238516016054	-0.18075755135361193	0.2215676105431753	0.05463373595925314	0.02956382760252707	0.12062740591300619	-0.2075388186537569	-0.2957690472135276	0.22290559688349515	-0.17315943255045288	NaN	NaN	NaN	0.2279445439399801	0.036988270250261523	0.40920108635598623	0.2655728193306348	0.2363682246738426	0.2162463276065082	0.20502664988866065	-0.12137808861157179	0.1294223019822996	0.23861512959246692	-0.11996749835820275	-0.11996749835820275	-0.05473001557971757	0.20502664988866065
TTTTCTTGAGCGCCACGACC	b2105	CDS	rcnR	-1.0	DNA-binding transcriptional repressor RcnR	1	-3.2165171400330324	-1.3628383324331632	-3.2679354968321506	-3.220133956110058	-1.7023656356651675	-1.9384830185406619	-1.9213134270729113	-4.430352100201534	-2.601539439683734	-3.839470237199797	-2.5075289800458043	-0.17903683346682564	-1.7578873970803122	-2.411006879594377	-1.2790456247648248	-3.0198842375000483	NaN	NaN	NaN	-2.775181481968888	-1.2276358630995827	-3.050477745619062	-2.413569692926786	-1.5450763691957992	-4.216074484625239	-3.546648982387883	-1.5333420783632605	-3.5700067783664142	-1.9300375898476287	-2.2226693957313106	-4.697199960318807	-1.7535900823896684	-1.3603346221846602	-2.782484674381051	-3.2718457329603194	-1.591959231212085	-2.616727315098072	-1.4284032577332952	-2.5890537983268063	-2.1760196551605078	-2.542689393124538	-2.950892742024449	-3.282663872963033	-1.799524194705049	-3.3284036303504134	-4.416022081084559	-0.9819970549552218	-0.3355769415823612	-2.5070009464020298	-0.5674250297283817	-1.5333420783632605	-3.050477745619062	-2.616727315098072
GACCTGGCCCTGAATCTTAC	b2105	CDS	rcnR	-1.0	DNA-binding transcriptional repressor RcnR	1	0.021852146530175975	0.10644281174348796	-0.0029463642618555164	0.039677469708896324	-0.008267096411468833	-0.10838821423407251	0.04085089925428198	-0.17212357168226822	-0.02345789551664082	0.20140339041348793	0.09838666921635868	0.2959995345430709	0.13634949586539552	-0.05359732929352434	-0.016888881708408077	0.050244801238251646	NaN	NaN	NaN	0.11171592702183702	0.0985188597302103	0.12408662168618517	0.06591710988414407	0.21421466087405	-0.077117846088742	0.0732796844918833	0.03272837065338269	-0.09953039254610604	0.043194442520643306	0.17647106205678198	-0.19267779880614494	-0.10864067329609492	-0.22704657134794687	0.09129582146515725	0.030670391639453065	-0.06391575275620823	0.0037957158237137967	0.06912515806710157	0.03375504847305988	-0.07594941550537546	-1.289740946081052	-0.988629517550156	-0.0679390384828423	0.28002665050361225	0.15029719154199978	0.08875591080451689	0.03185327057721621	0.2309244093886884	-0.4754230881381983	-0.1446660246157268	0.03272837065338269	0.050244801238251646	0.021852146530175975
CTTTCAGTTTCTGTTTATCA	b2105	CDS	rcnR	-1.0	DNA-binding transcriptional repressor RcnR	1	0.5006688840860598	0.154795337206445	0.2589256692721789	0.11275675024450585	0.17714727925616774	0.0821815250173103	0.10649775783101728	2.8686118890059067	0.09858030747297658	0.06843052211204087	NaN	NaN	NaN	0.3297043770645359	0.26995161529314193	0.07457942421694819	-0.041029306345849864	0.08968295606892382	-0.03423246017181647	0.2746120202898379	0.08681865818395956	0.22227193085442754	0.08622979459119212	0.1314972464764546	-0.011167644628204909	-0.027305511462552612	-0.07319171565324273	-0.13139200223790215	0.06835068439061665	0.06577349750023226	0.04987810934994896	-0.15572918546839878	-0.10883520515309758	-0.026845202902095244	0.30213139743761985	0.10024749059042848	0.40933937154677125	0.24180083194022023	0.5167299863000621	0.4770026917542582	0.18919593232366	0.325453739997255	0.13026236027948213	0.13351649384912145	0.08228245184277444	-0.31529722297209867	-0.13857194456019495	-0.16573275159489143	0.24565394531341103	-0.5239051059729075	0.10024749059042848	0.06843052211204087	0.13026236027948213
GGCGCTGGGGATGAAGAACC	b2106	CDS	rcnA	1.0	Ni(2(+))/Co(2(+)) exporter	1	-0.16680640726985085	0.06855934494633303	0.0015106375105680692	-0.2059366672992911	-0.2364688196108509	-0.055127085532415465	0.1593612016668361	-0.009350664517569607	-0.01782458798735581	0.2583917320433927	0.14794903381250446	0.1881891525017233	0.16777107287877466	-0.09793924731869617	-0.002197599567672903	0.10560973673704721	-0.3292532897746775	-0.3064770413482337	-0.29398953893778534	NaN	NaN	NaN	-0.14549980305260762	-0.2935340259669002	-0.28539746744325295	0.07769037203382859	-0.38635749273658176	-0.15328539668703922	-0.13789836446703824	-0.18504184734766205	0.023203661489800992	-0.18544224058662281	-0.19620801416404832	0.04827748272197363	-0.013948064038763114	-0.09295409156604156	-0.08932328388820031	0.0052202706342468486	-0.02387978944130592	-0.16438568486258007	0.10451219541596762	0.1625915533795298	0.1875089651314122	0.0032100761624274665	0.08457191969073202	-0.22740751351278937	-0.226852383350356	-0.1554021620329957	-0.2790171219139805	-0.47185874972929076	-0.09295409156604156	0.023203661489800992	-0.13789836446703824
ATTGGCATGGGCTCGTGCAT	b2106	CDS	rcnA	1.0	Ni(2(+))/Co(2(+)) exporter	1	-0.4349048483192458	0.33952139928673486	0.12717999953756154	-0.3194672752595289	0.06449861380604632	-0.056363484255520235	0.050792607331641204	-0.05828584107657897	0.17884161010133753	0.4670047300248277	0.14747809001324813	0.11170168273046845	0.21658427475649436	-0.2933426241778214	0.025998815821159982	0.0802001308180409	NaN	NaN	NaN	0.016029082510932186	0.033948258982048674	0.04704019266301135	-0.27394703242939555	-0.009536505482036828	0.09137220494427772	-0.05176952644832833	-0.054222711899942266	0.007325008265806121	0.023726268198979245	-0.14872308445616061	-0.22239165813263737	-0.013219068519848474	-0.18506158258984218	0.018060444500184153	-0.2560124813870144	0.011414552787917587	0.12255928833936491	0.07338931376149044	0.14782455237406367	-0.4996919617559949	-0.1815123918134099	0.04531029811667059	0.13816901382506974	0.15694934834254332	0.2896704898345205	-0.6995524640323805	-0.1331052187219326	-0.2122720236198552	-0.38077504849839994	0.13998002881293745	0.033948258982048674	0.0802001308180409	-0.05828584107657897
AACAGCACGGTAATTGCTGC	b2106	CDS	rcnA	1.0	Ni(2(+))/Co(2(+)) exporter	1	-0.12149385209840657	0.12954999936682615	-0.017427722587770977	-0.3803429151553116	-0.28928235888646386	-0.06463406737875366	-0.012469363440335973	-0.07140380485942599	0.17062388783722482	0.1226676913592668	-0.44294731770569035	-0.3478853606567132	-0.4503108646096991	-0.11524832528339873	1.9162061721644807e-05	-0.09489317128949784	-0.4634410905661964	-0.22343759166554936	-0.25367518152452817	-0.24847794092815045	-0.04942143582737557	-0.32637864888452495	0.08563810454654969	0.06838722309795425	0.0041995514564553416	-0.13919335470284502	0.17313334458312318	0.16321984535067074	0.316697650802577	0.3039010366674184	0.3282165243247721	-0.1687752402936079	-0.02065797774663758	0.1289766105798495	-0.2552482827953356	-0.25595204855697684	-0.1825597778323839	-0.01338170244294462	-0.14046975999283182	-0.16197743426331865	0.11362523502336175	0.37040265609512707	-0.2374105141576304	-0.29551716917894894	-0.13086869262618148	0.13498988880223162	0.22299981571650485	0.20411811454893725	0.6498730613412405	0.47275115570864046	-0.006225100689307164	-0.006614085565657818	-0.15058539448308184
AATCAACAGACTGGAAAAAT	b2106	CDS	rcnA	1.0	Ni(2(+))/Co(2(+)) exporter	1	-0.18469672373606394	0.08079712211974394	0.0520087927667538	-0.2609205005827619	-0.24676201737929104	-0.07259453453756678	0.04362664533804489	-0.24513271174708084	-0.13235058409017775	-0.272582400871993	0.43635754510879676	0.32916021054954936	0.21773340316909431	-0.07100567005302147	0.1322000733898956	0.011482366424269141	0.25229687800679346	0.13589568012182632	0.3470257829740975	0.01556934779328309	-0.13606478738814873	0.23763306272560947	-0.32311501088369105	0.06098153260024547	0.17937414118613515	-0.05306338502149624	-0.05304999597428939	0.15460528898995818	-0.09404120492428589	0.04397820684415871	0.0463367277274038	-0.17436663407832437	-0.04324782943584343	0.09599786207143324	-0.12209218928096514	-0.02885463523516707	0.03375864192811692	-0.012227760297471246	-0.007443396146081416	-0.0514773047963806	0.0892593308483875	0.08168418715608533	0.025523380055582745	-0.049142436108283616	0.10552712367281958	-0.08943415929897314	-0.05522671629752651	-0.027354946623161014	-0.32844612707342374	-0.811277298342496	-0.020541197766319158	0.08884102461375928	-0.08101434691826996
CAGCTGATGGCTGATCACCT	b0194	CDS	proS	-1.0	proline--tRNA ligase	1	-6.976178680513503	-7.725138516537503	-7.813353662506716	-4.879090856033241	-5.065748475063068	-7.713810924521603	-6.957697681374679	-5.717462268621099	-5.377518386745169	-4.756690972571123	-7.209127946988082	-6.784296932202918	-8.171424160737624	-6.995964359107186	-5.264632116208277	-6.771020116665889	-6.8488520145416985	-5.682728026519618	-6.401390343460244	-6.245247671212083	-6.052026579326086	-5.470084971997782	-8.039932456396834	-6.094913924373043	-5.533711577258432	-4.557952843908139	-5.157251464687154	-5.157394607702322	-7.589407980756883	-7.664637735792799	-7.606423653952752	-5.107176624656147	-7.818696420532611	-6.614402157346277	-6.5300553539795745	-4.96803629719085	-4.922056820212376	-7.876862706521125	-4.975445555520151	-5.399208690467946	-6.6973971167118735	-8.63795455332254	-5.843870404290413	-5.6419698309492485	-4.434769974467586	-6.742691008041192	-8.242941549218054	-8.16472986506326	-3.7600231090697562	-2.481836527985374	-6.073470251849565	-6.5078962504032605	-6.387651512595829
TTGGTCGAACCCGCGGTGGC	b2107	CDS	rcnB	1.0	periplasmic protein involved in nickel/cobalt export	1	0.18794783764616413	0.21841557846864906	0.04288149764514343	-0.13018145275079657	0.09791569078139878	0.11332415213085775	0.18668381331457362	0.11405962624982241	0.15107485463380682	0.040026728532928324	-0.2759668290266391	-0.16666193363285153	-0.28229426830457094	0.13677285361171726	0.09297774990751495	0.011294045386347595	-0.15382381609789586	-0.18625500747286305	-0.27280178735099303	0.04412586344366917	-0.011052158381027799	0.07626090081189729	-0.20107486495201157	-0.1272628051475837	-0.1271282122145144	-0.06342288192234341	-0.12022302982404343	-0.20758835490487743	0.06946912818130424	0.07278727017081027	0.011890152423051803	-0.0009141173186501331	0.05931865088059013	0.029302015722849434	0.11648291894480456	-0.027533690678871847	-0.09460196591650454	-0.01802245969765648	-0.06535234619995811	0.06765165159264624	-0.10715599085682273	0.066244735472124	-0.1856469458008435	-0.08836042241883516	-0.09462346026357896	-0.6124996838614231	-0.22455643842283868	-0.27559031650914345	-0.38901751628965314	0.12749119605538448	-0.014537309039342139	-0.027029150406805258	-0.03216849962049677
ATGGCTGATCACCTCGGCGT	b0194	CDS	proS	-1.0	proline--tRNA ligase	1	-6.757082526222874	-8.39613467976828	-8.484349825737493	-8.952463352317801	-9.032524457083811	-8.52131975789562	-8.551209806914787	-7.819116033456765	-8.547948940878415	-8.59590864893738	-7.886633869684612	-6.647301975072976	-8.034429203607681	-8.402750590771703	-8.513224933917186	-8.563158930697595	-6.876232329211299	-8.330923566736985	-8.395307076418023	-8.580814460322634	-8.727816509621501	-8.708355695679234	-8.661264553452103	-8.694547904852525	-8.817859995561486	-8.280577761380828	-8.418647375103289	-8.40405715296899	-8.385697102654403	-8.460926857690318	-8.40271277585027	-8.2210394997949	-8.489191728255499	-7.284897465069166	-8.313020415509655	-8.404205067092525	-8.534763235516015	-8.663913857504182	-8.641469194447609	-8.81733441454121	-8.83372769341435	-8.761754946756183	-8.709554815294233	-8.713354957869273	-8.74073661040013	-7.636105441317713	-8.603247109921494	-8.525035425766697	-7.632905325437572	-7.753732054997878	-8.5305869373978	-8.544097178232146	-8.34935875908203
CTTAGAAATTCCCGAGGTAT	b2107	CDS	rcnB	1.0	periplasmic protein involved in nickel/cobalt export	1	-0.3511157798094914	0.010061854949036025	-0.19120721075852798	-0.0849447574837287	-0.20916993563815833	-0.11467184089844155	0.17451174413805065	0.04804866916357947	0.10021245480082147	-0.15453736507425903	0.12494109273394731	0.2624831671120808	0.0636036878399554	-0.08563916880192073	-0.05179190555473748	-0.06727992704263347	-0.06032699473511682	0.07653548872431679	0.07372338553304664	0.15099301915230862	0.14853253793832932	0.03273489549027181	-0.1170365452457208	0.03854272801900405	-0.08013802978482981	-0.06190966957018419	-0.08815996323499375	-0.07707567189964043	0.16596577463908746	0.02229800562901857	0.035158151988894215	-0.16732307275401576	-0.04801571510586711	-0.007025462077569183	-0.047743727595082885	-0.20649032335582201	0.010262299411175096	-0.027147982442192298	-0.0073747165796397285	-0.11831512847230856	0.07231028532842892	0.33647205415536524	-0.14858759033685098	-0.07748946804195578	-0.022400489773480525	-0.3465292620382338	-0.1366065067460765	-0.24908490367232902	-0.34695674883151073	-0.238192636868035	-0.008543063746578136	-0.014887603176560127	-0.08529196314282472
CTGCTTAATGTTGTACTCAT	b2107	CDS	rcnB	1.0	periplasmic protein involved in nickel/cobalt export	1	0.4933932157316945	0.18570538887984256	0.022483000032480827	0.29711120902519883	-0.1021759111828538	0.23471942013803768	0.4774581854240967	0.20783279546308991	-0.09634104474471458	0.09947763987507896	-0.09700814328728674	-0.01213331862934705	-0.26055691816253285	-0.05112004177991744	0.010048188447128348	-0.07534360059896994	0.25402325543068033	0.10735391620257637	0.24337182023163717	0.18142540857279615	0.08088822275179969	-0.05825909306190874	0.16670239163279982	0.15681542398569037	-0.009029134953082552	-0.018401262996080636	-0.29548529532939716	0.03178378288577588	0.025351414352493273	0.01355402274676476	-0.05826519479147693	-0.17743427787325952	0.26560814627004703	0.07245795284856882	0.31203862388967585	0.08653936104759391	0.23139318075581566	0.2363010830299705	0.25066748232622516	0.19385298033265985	0.175195952327105	0.3814494503098789	0.31870138567249784	0.2107196775434632	0.367348126023184	-0.013290141028938524	0.11336471197916625	-0.24919631344067344	0.14579708820658108	0.24242865206389894	0.11035931409087131	0.027133391459128353	0.187639194452728
TGAGAGTGGAGAGCAGGTAT	b0194	CDS	proS	-1.0	proline--tRNA ligase	1	-7.9681274321956215	-8.717087268219622	-8.805302414188834	-9.308195675526411	-9.388256780292421	-8.658026979271751	-8.687917028290919	-7.997059573672646	-8.725892481094297	-7.002862516459639	NaN	NaN	NaN	-8.752113421602832	-8.862587764748316	-8.912521761528724	-8.935069625040114	-9.01042673566428	-9.074810245345319	-8.94708300762258	-9.094085056921447	-9.07462424297918	-8.865078845579061	-8.898362196979484	-9.021674287688445	-8.471854880346045	-8.609924494068506	-8.595334271934208	-8.655817593252422	-8.731047348288337	-8.67283326644829	-8.70372689673087	-8.97187912519147	-8.882432505350172	-8.90933047367393	-9.000515125256799	-8.797874056859099	-8.175592755452058	-8.904580015790692	-9.132375127148089	-9.14876840602123	-9.076795659363063	-9.111401031223936	-9.115201173798976	-9.142582826329834	-8.836393488827161	-8.948771533651676	-8.87055984949688	-7.709925890418721	-7.830752619979027	-8.898362196979484	-8.904580015790692	-8.797874056859099
ACATAAGCATCTTTAATTCC	b2109	CDS	yehB	-1.0	putative fimbrial usher protein YehB	1	NaN	NaN	NaN	-0.021769622442732506	-0.027143054659806376	0.10830530206303776	0.22403218680674536	-0.16455972737877433	-0.02278588170320217	-0.3082692033067641	0.403754678698139	0.6906721736700161	0.6989603565749383	0.09336423959406825	0.059742925977879946	0.026855794111085574	0.2174318545667736	0.27450248633861907	0.18275436191419447	0.09104092227962854	0.040909977113693874	0.22986692547742416	-0.11793869299195589	-0.29415683476779064	-0.09176142661269676	0.10177119122400405	0.10456186434052134	0.14123468620928142	0.23042927914986067	0.24182997731083433	0.363587922603661	0.19569152755225808	-0.17359763361458144	0.4229680383763976	-0.0365921611294866	0.03054944213530597	0.14543634182213555	0.17264381108773197	0.23365414041887367	0.07558086520128454	0.0049207642931955176	0.1970993776868623	0.08727991064825957	0.06783382058821336	-0.015242428047006817	-0.27173283846695917	0.05708342730735749	0.16027757682927674	-0.6438345506578557	-0.40302882214477653	0.05708342730735749	0.18275436191419447	0.09104092227962854
CGTTTCCTCACCTTTACGAT	b0195	CDS	trmO	-1.0	tRNA m(6)t(6)A37 methyltransferase	1	-0.16177508240232374	-0.006494761038551455	0.02800097212355196	-0.13326309596856065	-0.053896469773608235	-0.07843451771559014	-0.0468751117028548	0.24540490042137858	0.22043274339703423	0.1702630185847533	0.2514594880920048	0.24919017651839404	0.24656327698592778	-0.029035247966536337	-0.08040757287743888	-0.04870624270697327	-0.12296148912614717	0.0643636926158608	-0.08449489727433238	0.26018177947482446	0.126884448449061	0.18930328271228036	0.06271902138991547	-0.05590452130086024	0.06318628272794191	0.10487490212679698	-0.07386413801823202	-0.025503164497080733	-0.04800112965522252	-0.0788213561918738	0.1174226183108264	-0.2697929355475167	-0.4812746451174442	-0.050736515278459154	-0.26964570986888337	-0.3008040413560782	0.014163936661847204	-0.17994327342796157	0.131131482327618	0.024744694119292032	0.08614976255386325	0.606220829896855	-0.09465261866225508	-0.03186971291814311	-0.07475376976942527	-0.1427843183876949	0.0202296341052014	-0.11669399113028509	-0.5673766617894027	-0.5223590996367788	-0.05038579073823152	0.045593627425746935	-0.06321782368540632
CCTCACCTTTACGATAGGCC	b0195	CDS	trmO	-1.0	tRNA m(6)t(6)A37 methyltransferase	1	0.13061063744915669	-0.01716375637901535	0.17527259492147368	0.14363738532766998	0.021769151136044662	0.1807137030851881	-0.1424661050254213	NaN	NaN	NaN	-0.5981648320627915	-0.3365095610944965	-0.778011746357866	0.07502979793735529	0.006532959861009879	0.2632631489452816	0.045633131773327784	-0.35918262736609763	-0.03927044323818549	0.06387549391381994	-0.05980605653104376	0.125653658741459	-0.37993795137940767	0.049399460222412706	0.059455330471654744	0.19049483701191425	-0.13460099438375916	-0.006654405507474814	0.2519998802215379	-0.008668425967062743	0.10740996379724227	0.13688692974374903	0.09219518239052771	-0.06071039864491454	0.005122313495069475	-0.17098658007041478	-0.14860874584311226	-0.04198766914571822	0.2747765117327471	0.39458695445934383	0.9480900162174914	1.040905877886158	0.16012412244463164	-0.01759397011490904	-0.37259215936877527	-0.14587488288220402	0.10594245567710403	-0.014326360032378749	-0.06519096466061566	-0.25865079606499075	-0.01759397011490904	0.059455330471654744	0.07502979793735529
GTTTGCTCGCCCCTTCAATA	b2109	CDS	yehB	-1.0	putative fimbrial usher protein YehB	1	-0.033508062779466496	-0.6414831113196837	-0.2447254781761428	-0.0942492265903056	-0.4991494640859322	-0.5635572820449435	-0.6312157645664654	0.0890837152902112	-0.26892402530686965	1.4361179044190555	NaN	NaN	NaN	0.13676129423982758	-0.07166511815681281	-0.15751802706581455	NaN	NaN	NaN	0.3441906275701042	-0.09664412214259954	-0.16869346286954032	-0.5368528379972091	-0.20609350043931554	-0.07901366431509682	NaN	NaN	NaN	0.348331566130018	0.9276993851318817	0.2571612551565883	-0.19553636892844994	-0.3313906412482984	0.13455462995201206	-0.12308929267892278	-0.00413282354628286	0.20358027754746583	-0.18718338993621103	0.30390887900467267	NaN	NaN	NaN	-0.37607757356015176	-0.5169146912649653	0.1110678116929828	0.4424831495573063	0.543291394794324	3.122921244946746	-0.09740799247557178	-1.3461781363421679	-0.23750876287309258	0.12281122082249743	-0.06387864468488605
AAATCCACGTTCCAGATACA	b2109	CDS	yehB	-1.0	putative fimbrial usher protein YehB	1	0.07977254679629159	-0.07178591120355114	-0.045510989861812984	0.08504897856863261	-0.06502628405109201	0.012664441569363138	0.13286135241612235	NaN	NaN	NaN	0.2628774917060901	0.26591556732496197	0.5280451588056891	-0.015464141062788456	-0.15805035000284787	0.16670690752030592	0.17900615734369235	0.10180451138091842	0.41729783372334817	0.1728614732611926	-0.08662148484633961	0.022623897239535062	0.376056605566253	-0.1878356788027814	0.0773339437494936	-0.163735142121484	-0.17416274060049888	-0.15431716630138517	0.07154162003728126	-0.1189430977550765	0.07626420693738772	-0.1080575187911538	-0.38191617969350783	0.11888669304389993	-0.10065802646850402	-0.19701055326008024	-0.2259751563840953	-0.18796662337926226	-0.17554297038653083	0.21841521699484118	0.10875127327472128	0.4268870080943927	0.03225704914722077	-0.14286541339330236	-0.7141889841983573	0.07792426190280394	-0.21240761454402474	0.19070229868011035	0.3132997472894533	0.039016332976747725	-0.1189430977550765	0.0773339437494936	0.07792426190280394
TGTTAAACATTGCTTACCGC	b2109	CDS	yehB	-1.0	putative fimbrial usher protein YehB	1	0.2488274008362094	0.24293792752934923	0.08149835071383427	-0.1805706406029281	-0.12457526464039725	0.16742195162018167	0.11881829887071599	0.07180162023946313	0.06763675000480768	-0.08839570012969322	0.08026621439291337	0.27307519753323994	-0.004978859620093284	0.10961777294545572	0.04741442971258941	0.08459373995985736	-0.3103113925940003	-0.2724714583652346	-0.18441780175027603	-0.11792304817138197	-0.12652516809623923	-0.10535453497356687	0.031833363204868376	-0.19134122174864568	-0.18941199662627578	-0.15270335608742236	-0.14379940128146185	-0.020678926400908237	-0.04842792467300647	-0.22064519544106045	-0.2375052978811764	-0.2640200648744818	-0.05392520615689461	0.10362698373849727	0.20113444082527754	0.060166583025606346	NaN	NaN	NaN	0.32280949025683	-0.12867955656409336	0.42988002838982836	-0.10466306499322642	0.17445395477257214	-0.0734355941165587	0.17295345945148638	0.0013511261997809498	-0.03982869698882571	0.1956521030513493	-0.07395832814780767	-0.05392520615689461	-0.03982869698882571	0.07180162023946313
ACTTTGCGCATAGCTGGCAC	b0195	CDS	trmO	-1.0	tRNA m(6)t(6)A37 methyltransferase	1	0.4578413818422825	0.3646250746974853	0.2821727742295567	-0.14340434960077236	0.034613850861978324	0.23545616617397416	0.2903996873084646	0.16466294099088774	0.21569078200867842	-0.1147575218255612	NaN	NaN	NaN	0.004128828850877259	0.023845503419572478	0.02168609268326166	0.5639231102311864	0.4027290071199976	0.5115200763691325	-0.18309797429489857	-0.021993144762289696	-0.20221438164333824	0.12547628920263815	-0.0547959293786596	-0.017446623752885193	-0.3384626735228085	-0.05766451881294349	-0.11833458639310632	0.44018788878476306	-0.010907325793096667	0.4711310205824737	0.4212187491212174	0.15096825516978868	0.2992890401100293	-0.05137031583013074	0.10477739483773862	-0.14462041408239415	-0.2587117190281417	-0.12334204794054135	-0.049187276016447956	-0.32101257279942463	-0.16248884033322902	0.206117647792943	-0.06879280737533208	0.08701560545369791	0.21521229849424345	-0.16895331530385968	-0.22049972707516508	0.6290006015748806	1.0017492553883245	0.023845503419572478	-0.017446623752885193	0.16466294099088774
ACTGGTGGCGTTAACATGAA	b2110	CDS	yehC	-1.0	putative fimbrial chaperone YehC	1	-0.30070032320192897	0.1364126147873605	-0.10621709013839364	-0.13059812904679638	0.18506647216608785	-0.18018920886090367	-0.1973311888506978	NaN	NaN	NaN	-0.6632045094255874	-0.11020116679618004	0.29646724150748294	-0.3343085040980255	-0.1615117207993224	0.17017376849557087	-0.14826236450435448	-0.02692316605283243	0.006996735104093155	-0.273404182125299	-0.22806779452227138	-0.046938476469894214	-0.25054381202562803	-0.1564191319175235	-1.4058383107623156	-0.17649481429195132	-0.05718793174321962	-0.19191741622236236	0.17063050218105413	-0.2367786393181803	0.11438241164743235	0.00021821502886505695	0.1485266587227304	0.10318125684696083	-0.34797788592415796	-0.00920997536202145	-0.16322176572997885	-0.23645245079667326	-0.0039918323325028315	-0.1703672470058066	-0.5397753896212572	-0.7485754639825146	-0.23044961475431125	-0.06671637315146114	-0.15792644152209206	-0.652425620360584	-0.11101902144548587	-0.1357112120863382	-0.06036940590816886	-0.3883651211383121	-0.11101902144548587	-0.046938476469894214	-0.18018920886090367
GGAACCTGAATTTTTTCTGG	b2110	CDS	yehC	-1.0	putative fimbrial chaperone YehC	1	0.2586555224291526	0.2895676989137121	0.1404204728003881	0.07498848519344739	-0.06070510051785394	0.3554615803432589	0.24332366777404946	-0.04790547035873882	0.018072736577869564	-0.045005720669392346	0.46625510196044295	0.47917489231442806	0.4409869906884785	0.0842405332867201	0.11549137461071096	0.09609331834027107	NaN	NaN	NaN	0.22052781756487277	0.08592470251398443	0.0914128987176761	0.008088622692221631	-0.004594481754038093	-0.13225918694619523	-0.05071988922805756	-0.013075310981929267	0.09880677604578975	0.10268106040067237	0.16720888115100502	0.2156450757181685	0.35740942781195506	-0.07087315625246168	0.014019009357404383	0.1601250245669691	0.18321597287732294	0.35503751220096236	0.07310263784580029	0.3007886264332017	0.05395545253136219	-0.22640918450096284	-0.2724492607633048	-0.055092849840052444	-0.17816892097221454	0.06703609679766026	0.17888604070971653	-0.1349813990545931	-0.04632986614065546	0.2309670435942802	-0.030130854110344565	0.018072736577869564	0.0914128987176761	0.1601250245669691
TTCAGGTATTTTGCTTTAAA	b2111	CDS	yehD	-1.0	putative fimbrial protein YehD	1	0.01588156840525834	0.18548780194065634	-0.03990981661016749	0.0379112975933604	-0.08556964347639695	0.2065421210337575	0.255229121335877	0.093850183653713	-0.053405522181740245	-0.058999103489592114	0.9006042295259749	0.7696159877732996	0.8338086145294303	0.07515069046584652	-0.03992546730395963	-0.07209225290353471	0.22196302482825997	0.23372531007627442	0.3014010025799475	0.028704938046130668	0.03482241433860889	0.0986613538674953	0.08309714196865603	0.028545156772144198	0.06221375065332296	0.27509102290681775	0.2355312613630396	0.19034810349232117	-0.24633292769302723	-0.16749210215559526	-0.24955433710056768	-0.1156812132572571	0.08068001376263495	0.0977004197300631	-0.10215459219363297	-0.13064683015554465	0.08005324391813523	0.061446028392371066	-0.1101945271074182	0.06156242190880462	-0.0671580778670022	-0.04408259620472821	0.06325807099858866	0.27399869076517097	0.18192712536609684	-0.2203489118828579	-0.22627171049186992	-0.2532190336088523	-0.019853726616282402	0.8464883304279601	0.048134221365489976	0.011151967021577738	0.06241024645369664
TTTACACCAGCAACTTCTTT	b2111	CDS	yehD	-1.0	putative fimbrial protein YehD	1	0.1482318534518695	0.20654131562131367	0.18145711778135037	0.01578178742074951	-0.03562606673748231	0.29501469757868193	0.18446721933500032	0.08744208097967848	0.18527276201013398	-0.15966081988919076	NaN	NaN	NaN	0.2704368765690806	0.17816710173113004	0.15185499072159575	0.25770538114276154	0.27817665455011187	0.06741902588008597	0.09126114399832538	-0.017327592108526135	0.13114541745404962	0.025582629318347205	-0.03284541276398306	-0.24742407542487954	NaN	NaN	NaN	0.15519851304107007	0.22595680438804894	0.05605550310143814	0.1793446444799355	-0.11520507520472081	0.1442735352575803	-0.04222506049681063	-0.11392283989653706	0.16325121097227696	0.25039506578299914	0.19744190684456542	0.45925026210654324	0.6308289013539528	0.5872762560695797	0.05937446071433827	0.03175965873969011	0.03625130763273243	-0.37371340832429856	-0.24425817805698624	-0.2106358210200631	-0.305799008249961	0.06611701100574244	0.12214205636843624	0.0992822216670678	0.11974649872509745
GCTAATTTTTAACATGCTGC	b2111	CDS	yehD	-1.0	putative fimbrial protein YehD	1	0.44619503028049573	0.1577778567252534	0.10799953502325588	-0.09303669771722811	-0.1693241380684474	0.07238564316380638	0.16386016651229557	0.20644054108411397	0.1322193744402373	0.26389839797248105	-0.02297700642616407	0.18008185598737503	0.0013032930029007288	0.02884050127180207	0.18890572894075364	-0.041673649702375526	0.20051676572156318	0.12876503700466632	0.11748365499734265	0.09863571864029982	0.05588430826079127	-0.010736856244506876	-0.08047140322070026	0.14137518392348974	0.1271106198131262	-0.06253615979757936	-0.005702858572949776	0.025571456062761677	-0.01836608394864772	-0.03387626479081793	0.12632126709590785	-0.21905963948492194	-0.19722819230749053	0.09379026020871306	-0.267657196725271	-0.19512086853823657	NaN	NaN	NaN	0.2793183392438143	0.43181781377233236	0.7620419858614962	-0.008198675742409844	0.05124710753800821	0.2988019303518765	-0.046421698495855424	0.10687498893592917	-0.036423247965840844	-0.11354370759012139	0.4205264428344665	0.12876503700466632	0.10799953502325588	-0.01836608394864772
TGAGGTTATGCTTCAGGGTT	b2113	CDS	mrp	-1.0	P-loop NTPase family protein	1	-2.4178721410533117	-7.299685283546748	-4.35148735295995	-4.553404963437188	-6.871416878545455	-7.942447797445864	-7.377929699486489	-4.503747135872157	-8.48058621710292	-8.278925343830464	-6.816096102618077	-7.127620120395333	-4.231091088773445	-3.606491237968599	-7.640678948948165	-5.843916254000293	-2.672651506394709	-7.2061792577770625	-5.291960332773241	-3.448304483858609	-6.294704365629059	-3.1538219905693423	-3.8617699617586108	-7.027303669961266	-3.6426655445620764	-4.675267719390396	-7.060251387673524	-4.231466549887734	-1.2159433888149502	-6.957647831561181	-2.803371771087506	-2.1221963417758536	-4.093332681724224	-4.307202555232626	-5.974717050510936	-9.604078072133536	-5.004749400852942	-7.501376213309392	-5.052715102587722	-4.303552273637846	-5.5969051194674355	-3.9517386762120754	-6.311526661389845	-7.152951036545776	-4.520271527136285	-3.0180184262419605	-6.083753947944862	-2.1130448947453218	-6.3116140274570975	-6.217718938205679	-7.093935754034428	-4.26933455256018	-4.403649704755002
GCGCAAGGCTTCTGGTGATT	b2113	CDS	mrp	-1.0	P-loop NTPase family protein	1	0.09615320475955408	-0.1870179349123213	0.08940583119698708	0.07672753606596908	0.0784905494437167	0.028129925385704108	-0.1778494577316354	0.7175568946584547	-0.5756109695459879	0.12836586713179715	0.03566399508765267	-0.26883841851858037	-0.23214173690443513	-0.006411397661785473	-0.28664650061119423	0.035366665276396425	0.5129806486988702	-0.10758588196825572	0.13127891521061114	0.0715901776633438	-0.27397970646424774	0.05026567844876023	0.09524049827398196	-0.30495040084063024	-0.5699892413971628	-0.20792667525435715	-0.5408102325783719	-0.06892132108386609	-0.15894880832469765	-0.37853927678503557	0.0997732283130594	0.25531465705176004	-0.5693193591418997	0.11295086460570541	0.201123391135497	-0.31189514030029464	-0.16847628882501353	-0.37357776388915775	-0.040666547227226124	0.07911551048989923	-0.23225442738410723	-0.5003096979581635	-0.21771666438853968	-0.2384919638466111	0.11414053651452777	-1.1819547251375717	-0.09471151985534892	-0.3733968288074204	-0.38989764851067077	-0.3554249555364992	-0.280313103537721	0.04281617186257833	0.053627086375498234
GGCTTCTGGTGATTTGGCCT	b2113	CDS	mrp	-1.0	P-loop NTPase family protein	1	0.08256265368761329	-0.29884160488266515	-0.08457139525967039	-0.05416684730002724	-0.17923560605876526	0.15363204869651184	-0.23216076176090913	0.15400331358684294	-0.48812513095127463	0.3676737359757475	0.6017566585386258	0.2859993522647908	0.28829961677381366	0.12438295770312469	-0.2791373948651477	-0.030747051816018667	0.3360817272654825	-0.055700885554381546	0.3346130618001739	-0.08342127566613804	-0.34531427424586314	-0.170104224614038	-0.0763627697661543	-0.5010607473968745	-0.8129114496396692	-0.15220700775385337	-0.5296745622408416	-0.05137742999425721	-0.23598990323527266	-0.3078455072828977	-0.18116417689761893	0.08829158360292086	-0.08300136219914403	0.2729963869092154	0.02169054301641321	-0.39822310047043763	-0.21804309604419803	-0.4524497830398951	-0.022588867128503	0.11582711525242029	0.028340721090069743	0.1843627268951713	-0.05341330410064746	-0.2210505289041642	-0.009939191229913158	0.42262890914216433	0.01635535822904227	-0.001009031647686287	-0.16074601029112212	-0.8745499570176415	-0.28898949987390643	-0.016264029179208078	0.05212659835201325
TGGATTGAGCCGTTAGCGTA	b2114	CDS	metG	1.0	methionine--tRNA ligase	1	-6.205427446176165	-6.128998780438771	-4.346223498814455	-6.502441316984947	-6.085303502380425	-5.022462799545144	-5.821065783326204	-6.133186113539864	-7.046331269377707	-6.215401227381032	NaN	NaN	NaN	-5.661925541796748	-6.96532098314951	-6.055195148067108	-4.276689536036301	-4.129661995298105	-3.9811225226700184	-6.660681325168545	-6.543413428060687	-6.27880185040861	-6.78879916200435	-8.024287748573116	-7.1003852561702265	-7.622564630105031	-5.695983346987916	-6.787562899743613	-3.8723259241741257	-3.7096914002459584	-4.693412498751293	-5.237948230355246	-4.973041147637025	-4.3319212995724925	-6.056329601786066	-5.222225620199417	-3.9834527630252317	-4.899921237375839	-3.5772829557142494	-7.487598817228208	-7.5039920961013475	-7.4320193494431805	-6.507322949470724	-4.56763011241553	-7.016220724862048	-6.565143802897863	-6.179988635204747	-6.648419282295868	-6.2412274682941735	-6.362054197854479	-6.085303502380425	-6.215401227381032	-6.205427446176165
CCTGGATGTGCTCCAGCATA	b2114	CDS	metG	1.0	methionine--tRNA ligase	1	-2.1973321754126847	-0.7320903712302387	-2.0486534693157368	-4.58464218085599	-0.7030711327181134	-4.4702404067215715	-1.7641279688252363	-2.7360120814782123	-1.7441693455703484	-4.501334143523138	NaN	NaN	NaN	-3.344050683972708	-1.737284407617122	-3.6307387597973335	-3.4983811791342703	-1.7979039085617394	-2.9163947608195118	-1.2953827123738662	-1.5040086629610714	-2.287372287223893	-6.693280963410998	-1.4182996997335309	-2.9174846314013356	-3.945020041500562	-1.4925588499435762	-3.150723744737567	-0.8789462444201412	-1.7523642507929984	-2.068380764342519	-1.7953999683373967	-0.6983950241965694	-1.7434864586575776	-4.552572165170223	-1.6400757417088896	-2.721383958963874	-1.3486478314796877	-4.503958691266485	-3.754231789582661	-1.563603679763762	-3.5979923245134384	-3.757990356128839	-1.2952575912473998	-3.4027885837478298	-7.489039652158984	-2.430315580524713	-7.523206012828703	-3.016091041454721	-1.449081939713047	-1.5040086629610714	-3.150723744737567	-3.4983811791342703
GATCCGGGGATTTACATTTC	b2114	CDS	metG	1.0	methionine--tRNA ligase	1	-8.855549977423623	-9.604509813447624	-9.692724959416836	-0.07069154281143344	-0.18329186964310223	-8.618981038925577	-9.720252750700993	-8.8947117970424	-9.623544704464049	-9.671504412523014	-8.390701227283603	-9.275792991040351	-9.352997441033144	-9.722780696194436	-9.83325503933992	-9.883189036120328	-9.546917396447311	-9.622274507071477	-9.686658016752515	-9.708421098237864	-9.855423147536731	-8.86675385747889	-9.493444843763905	-9.526728195164328	-9.650040285873288	-9.439332406018805	-9.577402019741266	-9.562811797606967	-9.380261733120198	-9.455491488156113	-9.397277406316066	-9.35752048863475	-9.625672717095348	-9.536226097254051	-9.52267548671572	-9.61386013829859	-8.6354071527095	-9.581091884785012	-9.558647221728439	-8.819191474459164	-9.820315129247973	-9.748342382589806	-9.827433571088017	-8.977878836833158	-8.86293479782821	-9.931226461257546	-10.043604506082062	-9.965392821927265	-8.984032527698798	-9.104859257259104	-9.609184975873106	-9.606426041740129	-9.368891110877474
TGATCCGGGGATTTACATTT	b2114	CDS	metG	1.0	methionine--tRNA ligase	1	-7.12574451118923	-7.874704347213229	-7.962919493182443	0.5287112803813964	-0.09131874206599894	-7.608074179628342	-7.637964228647508	-7.037156343005135	-7.7659892504267845	-7.81394895848575	NaN	NaN	NaN	-7.672270060079162	-7.7827444032246476	-7.832678400005056	-7.659612179891323	-7.734969290515489	-7.7993528001965275	-7.8927090720079045	-8.039711121306771	-8.020250307364504	-7.825447056945595	-7.858730408346017	-7.982042499054978	-7.072696759586249	-7.210766373308709	-7.19617615117441	-7.267031660985243	-6.457162522153941	-7.284047334181111	-7.427734555174296	-7.6958867836348945	-7.6064401637935966	-6.996468325212235	-8.062321535891272	-7.136797653999405	-7.265948275987572	-7.243503612930999	-7.742631845715482	-7.7590251245886215	-7.6870523779304545	-7.898271123227008	-7.902071265802048	-7.929452918332907	-8.203845969016168	-7.391600096559173	-8.238012329685889	-7.073984599141086	-7.194811328701392	-7.734969290515489	-7.81394895848575	-7.427734555174296
CTTCTGCATTGGTATAAATT	b0196	CDS	rcsF	-1.0	outer membrane lipoprotein RcsF	1	0.3867017842386613	0.17222058930298279	0.07064837207411478	-0.04019865574012166	-0.09062545059567265	0.07441972594410312	0.07687053016184214	-0.06235870788162057	0.1412276822957369	-1.1943392339009598	0.7640310395236545	0.837616570199277	0.6478372173052054	0.023015676205423302	-0.24342720549777597	0.09954056308529946	0.18805635864934128	0.18060222800049305	0.200091368767926	0.14363003851292827	0.06167273939532775	-0.1312830499756437	-0.17027327999448186	-0.17169279476037513	-0.13882817500763692	-0.021554867959177576	0.017325641397412772	-0.048320105275326486	0.09259919258619376	0.016238949156975047	0.08896445873515518	-0.04894333740689588	-0.1364084519959155	0.04754978246098551	-0.03183729330010146	-0.2338884392126362	0.20485723950054463	-0.06220729481275328	0.012739535143177383	-0.03524286619344183	-0.4472984805008532	0.13522726278144798	0.10937695689409033	-0.08208359543127194	-0.0003376038546984983	-0.08394336847621464	-0.007044257886089922	0.019184527693251963	-0.19251277439487416	0.14544495172922292	0.004597345635442562	0.03336715507711874	0.0007304041231228631
GGTTTTGCAGGCTCCGCTTT	b0196	CDS	rcsF	-1.0	outer membrane lipoprotein RcsF	1	0.26853664439037295	0.06718219239855899	-0.03520580285881722	-0.07893604667596413	-0.09285534626817765	0.1960879514350994	0.09977602674181035	0.18187002999217916	0.19200835704429248	-1.7854006484294969	0.28796214584798063	0.390339911209689	0.09055316450239063	-0.17377275035345469	-0.4068514669528859	-0.26938792412198986	-0.007398471636850618	0.21743938538311838	0.09305430651436158	0.13604159155059453	0.0268318285890905	-0.16159627292645842	-0.15326701547092264	-0.01939286401809004	-0.11085755517581536	-0.28842325631661125	-0.188386829177656	-0.20518519144911798	-0.07907530673669307	-0.09088904426504843	0.051988120505140345	0.06702084666148496	0.029017543063894646	0.06002907691889159	-0.09299138553934483	0.04639237958099912	-0.03578973671047067	-0.1866900137921059	-0.2964234974266156	-0.2338330690445944	-0.2970656906865374	0.0465900260481284	-0.10285156801043627	-0.11585655618456145	-0.0008170871023883142	-0.1632893526156032	-0.3035092648597498	-0.2867653733802711	0.0516823582633972	-0.09068586757814721	-0.05503936579811863	-0.07303167901731629	-0.0573628916932174
ATGAGTGCTACTAAACAGAT	b0196	CDS	rcsF	-1.0	outer membrane lipoprotein RcsF	1	0.8188215497121711	-0.11800067827280099	-0.2614202622159815	-0.3049236837070252	-0.35476124480408155	-0.0725009518069801	0.04606471966733425	0.30322044475771315	0.11552706168347726	-1.9151021145694171	NaN	NaN	NaN	0.05600997071276284	-0.36946267386306175	-0.1810554370383868	-0.0995490779332319	-0.33160441714176336	-0.08420469756300622	0.14775807308956462	-0.25162808908981826	-0.37684743246829333	0.20172963251572712	0.1176788569757366	-0.2327334539883818	0.08679198726294365	0.10733072475161964	-0.2980987989155293	0.03153195436334871	-0.06083687654775016	0.05387090195044364	0.36794752423554566	-0.03299227584855979	-0.14906889905735865	-0.06836193370653007	-0.35038556689823575	-0.1603776604315214	-0.35849446699977816	-0.3947031895637655	-0.2084835398490063	-0.37411603246016684	-0.22498930788422136	-0.002581027478336828	-0.1948933486371751	-0.021880581217759543	0.24778742686190275	-0.05134958710464299	-0.24842550987498901	0.21753016380251985	0.43741556399496717	-0.11800067827280099	-0.2327334539883818	0.05600997071276284
ATCACCGTGGACTACACGCC	b0025	CDS	ribF	1.0	bifunctional riboflavin kinase/FMN adenylyltransferase	1	-7.615574332915631	-8.364534168939631	-8.452749314908843	-8.401526048659237	-8.481587153425247	-8.173340488623678	-6.537440727908054	-6.619200977200583	-7.532346133038426	-8.472405763735374	-6.133851480661704	-6.99090716269342	-6.600026552391506	-8.342203353461665	-8.452677696607148	-8.502611693387557	-6.820941990826461	-6.5941565616398705	-7.362239327752504	-7.167134227859231	-7.5577382333837315	-6.056672907157286	-5.306359500954113	-5.182191376038388	-8.601354384344146	-8.31427068750051	-6.692121264118619	-7.479268957139092	-5.795675168710126	-5.304570090297205	-4.551564362142235	-8.284351134562698	-7.052040437413759	-6.7269096488995945	-8.462802575096282	-6.336141509947779	-7.5079394938614215	-7.21060975163088	-6.937494158900927	-8.21306410095834	-8.22945737983148	-8.157484633173313	-8.39068094609241	-8.39448108866745	-6.1068519581319824	-8.382811718666938	-7.5705658462099406	-7.078214701712596	-8.149792805112863	-8.27061953467317	-7.3714779423346535	-7.22022701473255	-8.16156664686827
GTTCTCAACAACATCAAGAA	b0197	CDS	metQ	-1.0	L-methionine/D-methionine ABC transporter membrane anchored binding protein	1	0.09133356036187779	-0.33859240694279746	-0.15009958193935172	-0.1690045504126086	-0.024268864070452978	0.0936689600727888	0.00517601403164103	0.002562668473543639	0.03761952343750424	0.004866815588702278	NaN	NaN	NaN	0.13560302862814755	-0.07600562144579756	0.20253761057505948	0.2612927964387132	-0.012687796613605667	0.09168382983489154	0.10852968578400574	0.12732382369652728	-0.11824998105607953	-0.08038829778634257	-0.11712621738485118	-0.18803762622065756	0.13188803059812051	-0.29965529004093366	0.11141787589899826	0.0008027485680310309	-0.12808445536704496	0.368498260206262	-0.5049267839505972	-0.460406625412485	-0.11576296388720521	-0.16499471549015238	-0.43205129588454405	-0.12928998568479408	-0.05321426374098254	0.377165516585493	0.29260333642549535	0.047118669692539084	0.4285467037186425	0.1339430166601006	-0.050276102310209764	0.19761315311371508	-0.41519190371380527	-0.2697890781346888	0.4548270039175642	-0.15426574581192587	0.17618319057127232	-0.05321426374098254	0.11141787589899826	0.002562668473543639
GGCAAACTTAACTGCCAACC	b2119	CDS	yehL	1.0	putative AAA(+) MoxR family ATPase YehL	1	0.4394366497253043	0.035301502691791914	0.23450214193963198	0.05479107473139974	-0.15753775093588362	-0.028341222097946192	0.054056752274724784	0.14316801445299632	-0.007612922257324156	0.241184767699978	-0.09324462309416906	-0.13453721263428647	-0.08822122844755856	0.18150510145422727	-0.020228764022115986	0.2676621307173188	-0.01343784020409558	-0.10367226040818604	0.10143384678777934	-0.09773233298057551	-0.2059613458762729	-0.22594724760013468	-0.014569457854899714	-0.05029957835281121	-0.15292142020275706	-0.013278326162610793	-0.13598382407984494	0.09805731689475178	0.3047346821776943	0.018382968897588614	0.030571628091548897	0.11703470804906005	-0.18935486080442848	0.24759498176126593	0.005579520766351043	-0.07835558951881993	-0.05443209173239549	-0.28836772321729176	0.001984638931976479	-0.10831051767370557	-0.2513668212364137	-0.14227989983032968	0.027495199035491635	-0.14618985598793552	-0.15301712333044942	NaN	NaN	NaN	0.5142540910833181	0.03693574866245569	-0.10367226040818604	0.030571628091548897	0.005579520766351043
CCCGGCATCGCCGCTAATAG	b2119	CDS	yehL	1.0	putative AAA(+) MoxR family ATPase YehL	1	-0.7307324489050872	-0.4170646288242741	0.3348971958782558	0.22904655666707488	-0.08260906142490732	NaN	NaN	-0.19348535947835843	-0.37328411752992674	-0.11165815317192848	NaN	NaN	NaN	0.1306123321798574	-0.2586878606209989	0.42197715672995306	0.3080063565608646	-0.26228917277743374	-0.3705404175797586	0.09342422260212072	-0.14664450044823998	-0.34271004498911267	-0.29100965429647335	-0.03807636620883492	-0.1391747604572567	-0.12632842361969795	-0.5714886485685844	-0.4341998185667143	0.3512690016449114	0.27081084524054977	-0.15050337496090307	1.283184264673818	0.03332317332240198	0.3764191741267531	0.2217032006578094	-0.10837854208467063	0.16667544910736082	-0.08073632305264211	-0.3415674613991561	-0.21701809277493966	-0.05209998063967361	-0.05143551426843196	-0.0024644345828282455	0.05232058684979091	-0.591408589606299	0.6709444960459	0.2973370903090846	0.11332246034203086	-0.23330436192986723	0.11526856158684132	-0.08167269223877471	-0.1391747604572567	0.11201827739098906
GATTCGCTAAAAACCAGGCG	b2119	CDS	yehL	1.0	putative AAA(+) MoxR family ATPase YehL	1	-0.6466282257964034	-0.6111133129085327	-0.407399395752167	-1.1348291319351917	-0.8910254646046278	-0.29060849568172475	-0.3310722782593177	-0.3154544737155107	-0.4558144830167417	-1.0949083333880383	0.6062983282541998	-0.06996544609888995	-0.39577069908780976	-0.6119668288803506	-0.5020471132385005	-0.4890012442517	-0.47840670569578136	-0.2383874372857845	-0.3394354329618414	0.0092588189568239	-0.27205498780647275	-0.11405402257390404	-0.7381636212468587	-0.07311290912925536	-0.5640638411074472	-0.6704529316590919	-0.6104333268982054	-1.0013513177122353	-0.37180921900456854	-2.045324399833581	-1.935230077323368	-0.15298335245773015	-0.2128925822040433	0.012617044660952731	-1.026427281147632	-0.7600415628655934	-0.33120682060183165	-0.42248785045743964	-0.24697120810381448	-0.5930124250058959	-0.8406859196245102	-0.03920475941111312	-0.3559652080857254	-0.5107787557424035	-0.7390984447510517	-0.3407373042752781	-0.6466970716258263	0.613406917199145	-0.5793147193595064	-0.6471534095695182	-0.506412934490452	-0.40158504741998835	-0.42510796235017495
ATCCAGTGATTTGATTTTCT	b0197	CDS	metQ	-1.0	L-methionine/D-methionine ABC transporter membrane anchored binding protein	1	0.24817274864842132	0.09093920032710312	0.24226334467071214	-0.03648710355843954	-0.00773314833181199	0.14129094631727737	0.15631819358788424	0.1037141081535804	0.08968787734828515	-0.022592044876597828	0.3814134921601609	0.14819634603541512	0.5643550130051467	-0.16039635003733838	-0.19507956216639244	-0.08579605272409141	0.410193773193726	0.19945106134049675	0.2848314842976548	-0.019679004813746598	0.03257543372469868	0.0297165086239371	-0.040208787890846504	-0.1277130467801974	-0.03766504667135956	-0.12118281655516286	-0.367022547571473	-0.3435316921215997	-0.29998957672306326	-0.11474730163078606	-0.05834592889037679	0.35145532314646155	-0.340065265367713	0.2508010953016676	0.030470485677163428	-0.11380056327734606	0.06709928295592471	0.17367049965847142	0.23949978545408157	0.13917718122371103	0.0742379734353491	0.0990715308070832	0.09056037349912882	-0.008884629364674823	0.3668415464903635	NaN	NaN	NaN	-0.07461148432088954	-0.20239992621215747	-0.00773314833181199	0.0990715308070832	0.06709928295592471
GTTATCTTTGACGATGGTTC	b2119	CDS	yehL	1.0	putative AAA(+) MoxR family ATPase YehL	1	0.7753780781884846	0.10867232464881355	0.1553727005266406	-0.2023417936224243	-0.29611816081709375	-0.0013223677723474686	0.08600022739349888	0.060301810644360354	0.014498157604384054	0.044961746090996346	0.5882717911429152	0.6058021422258032	0.44887841012195573	0.05283140624942126	-0.04440497031967108	-0.05143452312243035	0.4102005138423534	0.2763977846509582	0.21860339488003577	0.01831560790196457	-0.011967584088307837	-0.1264634596035359	-0.0018257042698330284	-0.044547765834453135	-0.2088259737381336	NaN	NaN	NaN	0.1562288153459141	0.03188255216881686	0.2523364405402125	0.13646990290298822	-0.18370393425838488	0.04855855250262403	-0.03276838908667476	-0.08434646921371908	-0.1484370220459595	-0.14333001624530753	-0.055965357517923836	-0.22213008478729446	-0.15267937271510298	0.0421376512418363	-0.10825346934733718	-0.1388999187122379	-0.019917827507855757	0.2010378743594875	-0.039136667272071324	-0.13305668535496498	-0.10779593648103156	0.3804096583965889	-0.039136667272071324	0.0421376512418363	0.01831560790196457
GATCAAGGTACGGTTTATGC	b0197	CDS	metQ	-1.0	L-methionine/D-methionine ABC transporter membrane anchored binding protein	1	0.09879527153526085	0.044361685383491195	0.04560485665402625	-0.012447571257324735	-0.08148061390218203	0.039971178622705356	0.09164263053011207	-0.010036306598197653	-0.1400956236243982	-0.35671990198102915	-0.0038053533979311716	-0.11974509338428006	-0.026993426889767694	-0.05042720962206662	-0.10461083633902005	-0.11464415363018002	-0.056254728262948694	-0.10646604182949031	0.02834617866067063	-0.06544013035348564	-0.18929738498907633	-0.09870976174167084	-0.07882471755235293	-0.17413678266412624	-0.08788895556457532	-0.04746512600837066	-0.16929165503001575	-0.16382693623296865	0.08559979673675044	0.11280988564861583	0.2820929644123052	-0.14088652608709282	-0.3272336196055147	0.025269422993433405	-0.11147942128205146	-0.1514034679511215	-0.11198183959848167	-0.17222676174718476	-0.06032596215303443	-0.09178163265912698	-0.26915943629192357	-0.013913603375471595	0.14731162492560462	0.07825610927212212	0.25184388217995624	-0.30395882020007614	-0.18869624281410244	0.0050487224398413355	0.16415354487704492	-0.331857966188926	-0.14574954578775984	-0.020453515132619643	-0.04894616781521864
TCGCCAGCGTTGTAGCTCAC	b2121	CDS	yehP	1.0	VWA domain-containing protein YehP	1	0.010055454286408194	0.07089084947502616	-0.10612740287262898	-0.2750143471490799	-0.22808311985428742	-0.10885648399177769	0.0751089318948032	0.3266951434218982	-0.004452968708291122	0.016242883341887115	-0.1296396246445698	-0.1800471672715922	-0.15718673467516864	-0.2194442794032785	-0.2731586868435714	-0.38150604672182675	-0.3849495419957914	-0.31159389245923597	-0.2632331976271414	0.07490707336224225	-0.009340625695623828	-0.16664444336251488	0.03935894384196534	-0.06083204313749016	0.03658270562689098	0.02280320984003048	0.08333862819184623	0.16895706119791654	-0.016481969517552042	0.2451796523491997	0.5380912258482748	0.17554663249956165	-0.3929291975082773	-0.024491678422958796	-0.07742793085599661	-0.10152106490358845	-0.35655850195950967	-0.4651500096127988	-0.2372574841343814	-0.19957380846678946	-0.29390593925430997	0.038352393182766426	0.10397894506558947	0.04440418425733039	0.03319198021322395	-1.9721152053132849	-0.17679779128957407	0.03131173344970112	-0.23977625370399255	-0.3105544698600398	-0.13915942809658127	-0.00412439754053584	-0.09314220742388715
ATCGCCAGCGTTGTAGCTCA	b2121	CDS	yehP	1.0	VWA domain-containing protein YehP	1	0.15704832284130532	0.06838866214097616	0.14698411997934024	0.3499980194760689	-0.19130691754916931	0.12071775234444165	0.2165265328216095	-0.17928479014593368	0.019661359544382917	0.17418293409024893	NaN	NaN	NaN	0.25083735984808125	0.02654909485244794	0.07648598287429464	-0.40408632401992006	-0.2616182353902597	-0.07701035132532438	0.29270972620024976	0.04602250474619002	-0.02747635386432906	-0.06835504161411668	-0.1741081934000575	-0.19438369487319365	-0.21779768990396955	0.09937947240405853	-0.21491555157072748	-0.1321854561201187	-0.06084772099860847	0.09190783237138656	0.30474799285089493	-0.22306648970235177	0.26579886723198637	0.04182270930814952	-0.19553428214789076	0.24963229486959027	0.011898713654477255	-0.005064036172822806	0.17738959585185948	-0.006416677685984307	0.04574491997391611	0.18231358167390677	-0.051041132851551735	0.34605635531820833	0.034748981121270284	-0.0687994746508645	-0.0997120704714427	-0.27496489818890885	1.0302315115075147	-0.006416677685984307	0.04574491997391611	0.12071775234444165
TATACAACTTGCCGTGTTGC	b2121	CDS	yehP	1.0	VWA domain-containing protein YehP	1	0.2249531511833464	0.23505294765679668	0.09674938587845833	0.023794117557940336	-0.05495296656173432	-0.03898218936929922	-0.005843267642286293	-0.1399234954828824	-0.038167209910381694	-0.03445254894420641	0.003542737274012525	0.05068793021574379	-0.044685150128757345	-0.0021192083425947417	-0.04036834611708773	-0.07235002227116194	0.09229689821870377	0.022659657912599274	0.11118949731265904	NaN	NaN	NaN	0.032978038372065976	0.1568613756090122	-0.06524389695933769	-0.10017764811543625	0.15035242778193786	0.2075009062470724	-0.15955449336059044	-0.15741199224898544	0.10765648161242902	-0.09830153461622447	-0.04684942449599022	0.03652720611814714	0.021212132917852122	-0.016117029758459744	0.006615418494821029	-0.15183898674160107	0.048875329902220155	NaN	NaN	NaN	NaN	NaN	NaN	0.11080671008251608	0.02287746915876354	-0.12414561536881918	-0.2536341322682687	-0.24527413170616946	-0.016117029758459744	0.03652720611814714	0.003542737274012525
ACCAGATGGGTACGAATGCC	b2121	CDS	yehP	1.0	VWA domain-containing protein YehP	1	NaN	NaN	NaN	0.06858355423372489	-0.07110306201368266	NaN	NaN	0.5434358656427045	-0.2410629371649177	0.07025731820309483	-0.3423464090973201	-0.22498302907543444	-0.22814797244006316	0.22153152566974776	0.005886614225171893	0.1464201399153383	0.37470389436080936	0.010998871830339013	0.15447151956370192	-0.3680518219187858	-0.3300365938826026	-0.2982173291883406	-0.047920771899041203	0.037755198435388104	-0.23668811790932914	NaN	NaN	NaN	-0.2423593851336295	-0.17411201196220416	-0.0651777844115434	0.34974968361247905	-0.18971069456148365	0.06748729041325663	0.18100484244075193	-0.040815633089401004	0.36143233540614206	0.04140043117479836	0.011293038343679895	0.25918718985815836	0.6217380879631096	0.13553538505616575	-0.12155383581794943	-0.3112454833345261	-0.07183557625144057	0.0948539048750695	-0.2553031499303985	-0.3273746591426872	0.04923234731314401	-0.3227467179738403	-0.17411201196220416	-0.026942373033931752	0.0948539048750695
ACGGACACCGTCACTGAAGG	b2122	CDS	yehQ	1.0	SWIM zinc finger domains-containing protein YehQ	1	-0.16232449844752117	-0.06347825175252629	0.20404767652590866	-0.33291982448375285	-0.24104129398972096	-0.006936498240174158	-0.07125337622563736	-0.527530309136507	-0.028753173042564306	0.3631191596014476	NaN	NaN	NaN	-0.3678644729114152	-0.14865467689356734	-0.10344210095736703	-0.17983928680858266	-0.05766964726100421	0.04136886141773288	0.1280779490917659	-0.10623742780496076	0.0173936080601077	-0.10603513398539487	0.18068575939813275	0.052576222414002505	-0.13753086874304093	-0.23811898957905364	0.14347265385368474	-0.15655025555302515	-0.06969752672960872	0.009488047189375987	0.4736606816499319	-0.5076439937114697	-0.2789721533389606	-0.25734537272267044	-0.1497711849956404	NaN	NaN	NaN	NaN	NaN	NaN	NaN	NaN	NaN	-0.40446912090448955	0.14809028112518663	0.0468567576121558	-0.010387164326289262	-0.04935383828762657	-0.07047545147762305	0.04411280951494434	-0.15943737700027316
GAGTGACAGCCCGGACGATG	b0198	CDS	metI	-1.0	L-methionine/D-methionine ABC transporter membrane subunit	1	-0.030794281761849063	-0.2338329577680654	0.03438342597604238	-0.15246671677509605	-0.06854529971288459	-0.0025282740061156467	0.18838457748594994	-0.16118009028461744	-0.23656985820058174	-0.4830959363363364	-0.4739258474893245	-0.5357133768335408	-0.12221701381709155	0.0505898442913367	-0.19936101587242883	0.031005658679716885	-0.22256146805787025	-0.3232618895926622	-0.19735966776447494	-0.1363959929359451	-0.1252434447727571	0.0017759357920669183	-0.07567546993616081	-0.2295967779378459	-0.10092827272889648	-0.007148929692230882	-0.29139281955881835	-0.07095680083670286	-0.3229388669652148	-0.25854599612134344	0.05377745923026245	0.20484687861893938	-0.4392969950312733	0.2513975371625033	-0.2579854745444621	-0.11947109884396831	-0.7976618592353593	-1.1945232714872258	-0.5307885762905555	0.03532624514407229	-0.18922146833768433	-0.0750845975504349	-0.19147922388314453	-0.3376656963598703	0.056436833188038604	-0.07584058255731746	-0.3496387672367379	-0.1703865638171562	0.6886173505758969	0.5683417570265115	-0.23520140798432357	-0.07302069919356888	-0.10611828774663128
TCCCGCAAAGCCACAATGCC	b2122	CDS	yehQ	1.0	SWIM zinc finger domains-containing protein YehQ	1	0.08411910970106229	0.08878472226854339	0.12239964955341331	0.02613155021054539	-0.1188784652775827	0.0808907814557509	0.052974727546583084	0.23848711252637778	0.1615138651505873	0.2726032188822999	0.21023741204136703	0.2693122200053612	0.1645274318417679	-0.18028302023078827	-0.19098533802985507	-0.052548365276297415	-0.15693995303043343	-0.19200530055386883	-0.12028979174547569	0.14111100220060374	0.061578554798371266	0.22611145752221462	-0.05678910367355125	0.0733858438094534	-0.057630811975253105	-0.15507881944545224	-0.13342927967175497	-0.012738346942892553	0.06454786321953848	-0.014349268317324693	0.11821568148142919	-0.15946925385317529	-0.30116636683373527	-0.026756712410446692	-0.012992421050762926	-0.20065307545042171	-0.058638561581421916	-0.15309469511415322	0.054603821843357825	0.29938405342155044	0.4700246815594383	0.8049076119072376	0.08669916078797762	-0.1774626373088884	0.03013452882436518	0.11530341857457632	-0.11424388800742469	-0.11423162250746846	-0.24303462968115525	-0.20069959270407672	-0.11656117664250369	0.0423691753338615	0.045339706715041936
GTATGCAGGCGGGGGGACGC	b2122	CDS	yehQ	1.0	SWIM zinc finger domains-containing protein YehQ	1	0.6748721260620076	-0.24523019194296244	-1.0691455247244357	0.12998770548117003	-0.13742990058967425	0.2614169262174594	0.1289593571786733	0.9624822028997407	0.034441216688168075	-1.408133684299803	0.11981261185346273	-0.11248991728290612	-1.974701812722266	-0.036691192008203644	-0.4270982651484797	-1.8763844476239118	-0.19325249639434774	-0.4592792284138333	-1.8050300347417152	0.25613466738758	-0.3506863820516488	-1.925352062572793	0.1105433394332837	-0.2480166715259129	-1.7569386767534314	-0.3134414146557696	-0.5471542986900285	-1.7044361357457989	-0.010881692632082773	0.017196267201752546	-0.7275254527054597	0.18678000246855225	-0.028576900907406	-1.0145061227478727	0.0076575901054724005	-0.26832433101556274	0.005842943453230193	-0.30942572013104597	-0.6477189414323241	-0.10141900062002618	-0.5033405047734987	-1.6174077104871478	0.04406270424884656	-0.11272624520800234	-1.0641520093536203	0.4019073580642252	-0.22452887240461022	-0.09214252880661636	-0.9972123395263988	-0.21490004115749056	-0.23487953217378632	-1.5127706973934754	0.07730302184106513
CCTGATAGCGCCAGCCGTTA	b2122	CDS	yehQ	1.0	SWIM zinc finger domains-containing protein YehQ	1	0.008269953718197276	0.014540767518703618	-0.0958901836969567	-0.3263925090587593	-0.306061860415349	0.3365380539929662	0.4113438893284971	-0.3241515340844334	-0.24518675591641526	-0.3566135311382711	NaN	NaN	NaN	-0.17758531835995092	0.043808093573505846	0.27910714157943306	NaN	NaN	NaN	-0.3971405054557379	-0.35237515966419575	-0.0751076687016079	-0.4259048641445622	-0.25251182820966545	-0.1322745665736254	0.14249619143219708	-0.0775426639024473	-0.13330195147616622	0.6100479719879468	0.5411846250297553	0.4145957611391775	0.36586509495983344	0.37908626838008874	0.3363919600919393	0.17645414367028245	-0.1003831958222357	0.28072994561954867	0.3782810205387815	0.24257804395011273	-0.01303660323833189	0.30110138237019796	-0.002603889363976014	NaN	NaN	NaN	0.12667413625153473	-0.14352638912234175	0.002221825537193467	-0.4810594866172456	-0.6639003374892276	-0.0775426639024473	-0.002603889363976014	0.008269953718197276
AATTTCAGTGCCGTTCAGAT	b2123	CDS	yehR	1	DUF1307 domain-containing lipoprotein YehR	1	NaN	NaN	NaN	0.34354007210487414	0.07521080498331817	0.11858153327201795	0.1012935866468187	-0.16318489039231132	0.051133800489206516	0.3027192725661956	0.3538543365517378	0.4728528527850676	0.19038243917080439	0.21169220409919343	-0.07342060297747541	-0.17450152312138412	0.2903576760576754	0.06612431928882975	0.047886721772110896	0.6729581366636611	0.3428579628909538	0.08577192834113734	0.15550887782536482	0.03784062019099316	-0.16897703005520096	NaN	NaN	NaN	0.0483747609572637	0.023959469740157113	-0.18368414773655353	0.35735560409297296	-0.11733900832626087	0.13444530104268848	-0.01535018891894091	-0.004545124224716424	-0.01637110336808753	-0.0013168983675030388	0.05532437715412536	NaN	NaN	NaN	NaN	NaN	NaN	0.661232025538962	0.08077769900508691	-0.08824766747104432	0.25610342363393157	-0.0797050134825733	0.044487210340099836	0.05160554946311813	0.2338978138665625
ACCTTTGTAGACATAGGTAA	b2123	CDS	yehR	1.0	DUF1307 domain-containing lipoprotein YehR	1	-0.007107508774167881	-0.015330359778057412	-0.03716577796159115	-0.011148959629204841	-0.013614726997183024	0.04674371453695647	-0.07864240338748335	-0.10845282923021005	0.030612662810626634	0.04388812252311358	0.05597835273754963	0.26985139480940784	0.18334418629804466	-0.13208039082721668	0.04309804992767591	-0.0628606531271994	0.3571422861564881	0.19668122232742255	0.08797008831778219	0.25281789545676703	0.09512967517517185	0.3289774778738669	-0.03141488641578766	-0.010531783008155382	-0.18697574264433384	0.21976423828394095	0.12389753841462237	0.2064293789508731	0.06886770224378813	0.010489930782251522	0.12743867187315988	0.19508927299639664	-0.33206929851569617	-0.03454539694971878	-0.11186179859247572	0.027936178956571744	-0.17097846284798207	-0.06990115708110392	0.022244228498900787	0.0628324187102135	-0.3576095506032158	0.1580272874641675	-0.10020493714582618	0.029116385315232807	0.24039410382957427	-0.18903748677315954	-0.10033264409158382	-0.2814038580956831	0.22213308658495687	-0.09727257822346355	-2.092611295193003e-05	0.06592910542044789	0.019818102881394295
CTTGTCACCTTTGTAGACAT	b2123	CDS	yehR	1.0	DUF1307 domain-containing lipoprotein YehR	1	0.10873170701782059	0.07361310995346365	-0.005167534461120338	0.05731753911608864	-0.059686463018178704	0.04248777864212466	0.18472962351649902	0.06066895894569163	0.033030339797484265	0.11689717964170171	0.3913691828168383	0.38153889216269143	0.3057774349251862	-0.0018412195366958872	0.08576219959908771	-0.13390846638874465	0.18992292174125297	0.22933594216158817	0.054805271195996264	-0.036455507918134455	-0.05986330572392509	-0.00857372183688121	-0.19718279976063313	-0.14832648208888502	-0.20820223159563642	0.009086085142937933	0.039077054690047464	-0.05663819123333594	0.1430258991457486	0.14709667475692545	0.004051235104677531	-0.043468810954540735	-0.13027447043255228	-0.01466680622831179	-0.012999549121963022	-0.131571596486745	0.08911831758691435	-0.021022393853243393	-0.039078740194143646	0.01662079660471205	0.0554231293041344	0.3448545381985381	-0.0022854647229114122	0.04891931952054107	0.21967962570207067	0.03750199557733147	0.004234035391946334	-0.17981877297164084	0.027991758626363737	0.1144855492679264	0.04399818710529427	-0.006870628149000774	0.03274687710184761
GATTCCTGAAATACCCTGCA	b2123	CDS	yehR	1.0	DUF1307 domain-containing lipoprotein YehR	1	0.10683986568211512	-0.10698233817875145	-0.1417160754826727	-0.0726175317762989	-0.2792856857718161	-0.21419881010190772	-0.27860481154208766	-0.24240739887241136	-0.16827147181005683	-0.1371975173703547	-0.02971357810003572	0.08196864019645583	-0.23406534451481062	-0.13992930270691564	-0.2004996584422975	-0.43466564634353533	-0.19833041045723032	-0.22795198139476336	-0.2618624866334117	-0.051851274697797614	-0.1756909161488827	-0.08848252504041568	-0.14295195526080143	-0.129756841637046	-0.43898634010478144	-0.30911149096907936	-0.3854033478918024	-0.07696611992980595	0.19793846488855021	-0.2157134362246966	0.12694026273912096	NaN	NaN	NaN	-0.1859741402141716	-0.21939491197316513	-0.1291798023751694	-0.2526912807243234	-0.1686326648601038	-0.08954936363803695	0.12569132078162087	0.30422789799899125	-0.34625628028903566	-0.2938324956313622	-0.11184010481521933	-0.18619849704753627	-0.2057333333718009	-0.11228127464063842	-0.9662574955289662	0.5597511686328428	-0.2057333333718009	-0.1371975173703547	-0.14295195526080143
TCGCGGAAGTTTTTATGATC	b2124	CDS	yehS	-1.0	conserved protein YehS	1	0.29988439227643543	-0.05410521003724339	-0.42092577562635464	-0.16741096321871152	-0.29023683582722615	0.35225887271501477	0.03952929872861302	0.3604379329614388	0.12168200768580684	-0.190457522233891	-0.2599268322187746	-0.0025334920153419413	-0.34035158348703515	0.20755035819990453	-0.019397372832349546	-0.21818872462916908	0.5269785095092485	0.3415560861734379	0.0423045760482762	0.04522941943284384	-0.09174242179304104	-0.27729594501891686	0.01406793558308106	-0.02866183398881661	-0.3293874922641997	0.13239825102519173	-0.16791628286776822	-0.4219455247013688	0.13336515665248672	-0.3345964333704049	-0.6107857463016615	0.3347184817348283	-0.07294008926535742	0.0998859162644209	0.14443047419822863	-0.053170778433465626	-0.07266309349403527	0.03282324636289241	-0.1166883413717868	0.20838786055452202	-0.39129918656920304	-0.14476413580653502	-0.039387373909725465	0.0285190065544213	-0.11531912542139722	0.4272775196277764	-0.04095040399898253	0.09529020451466386	-0.2902264946635291	-0.15925179540438386	-0.04706059121622408	-0.20432312343153003	0.13889781542535767
CGAAACGCGGAACTGCTGTT	b2124	CDS	yehS	-1.0	conserved protein YehS	1	1.5245706046322212	0.09537308582937265	0.0017395252206224288	0.09089622732768446	-0.2085613684213638	NaN	NaN	-0.07387191272146243	-0.029024825277457006	-0.11305448637865051	0.26305322506053175	0.19395005653030456	0.11198835585207166	0.08952573703473382	-0.10507490668947145	-0.12221519517258053	0.009386165616763198	-0.24829374303154977	-0.351907193793637	0.32230853779607266	-0.030946105755291997	-0.03809818239752685	0.1618480791952665	-0.18537592528353283	-0.12913657615561644	0.08269839977738377	-0.3209163209859523	0.05280330666240329	-0.06617305500047503	-0.0396316777401679	0.20432157790015204	0.02257942909566596	-0.2584841155462617	0.0069071172612907294	0.40873509698830757	-0.25505638712683043	0.10798760788670808	0.01922130661374266	-0.04228302387203686	NaN	NaN	NaN	0.19787263685317336	-0.032269929256827895	-0.49300169846388064	0.5975100427552787	-0.04331375423612904	-0.023688158344055132	0.08655816205909209	-0.16714517137395235	-0.07419433046280025	-0.03809818239752685	0.09944191760719627
TGCCGCGTTTTTCATAAATC	b2124	CDS	yehS	-1.0	conserved protein YehS	1	0.03642518142540119	-0.05386348633780291	-0.1227788219810434	-0.12339348296222719	-0.28029292590453825	-0.08573882766606314	0.10469107165781177	-0.15523689875825442	0.0073478222979232455	-0.4412778728332276	0.4507341741064741	0.38690649678675954	0.357488261107115	-0.07423991347534609	-0.03801913047578881	-0.1752566013247629	0.17371971985562173	0.033869192113036434	0.02321619311831502	-0.06854991128305883	-0.21898566063138244	-0.21138343856457528	-0.010043769157001337	-0.11062038128637211	0.04304733267030747	0.0697495276947607	-0.01093509586503627	0.1691613586787835	0.09664801541582985	0.1282348207094301	0.05623661929922141	NaN	NaN	NaN	0.20893665034603232	-0.10695013174757659	0.1349303886418296	0.12583380964744278	-0.22463062429991093	0.2513864304754523	-0.02365716576238261	0.024499361161969546	-0.14723780480010845	-0.03523174497501322	-0.07875891061943813	-0.09584998101027165	0.12137555343711681	-0.14368882613346365	-0.15538883845443777	-0.17025694407481584	-0.02365716576238261	-0.07875891061943813	-0.010043769157001337
GGTGCTGCACCAACGGTTAA	b0198	CDS	metI	-1.0	L-methionine/D-methionine ABC transporter membrane subunit	1	0.35635206613041215	-0.1137348085956122	0.08455719589121946	-0.178487278138496	-0.298966903235667	-0.04294365015983352	0.12626321406412538	0.026413952484267977	0.08748288802048643	-0.08412311836901365	NaN	NaN	NaN	0.09295470032663083	-0.04363899906904117	0.2235140770798154	0.10093060766632142	0.029739803500149736	-0.17717642965999064	-0.013389619808318487	0.14067674241518957	0.42933619376007526	-0.25809762643249046	-0.5251912553608717	0.1844016841807674	-0.06260131468432556	-0.26313370248428214	0.3736488226059558	-0.16910398880654065	-0.4443942084246888	0.340794309812252	NaN	NaN	NaN	-0.2055045147637956	-0.19177722978052197	-0.3387008108501729	-0.39042000067731397	-0.17731590557459187	-0.3192128764731659	-1.073469466146815	-0.11152635422660807	-0.1609232266470088	-0.27628041583791857	-0.19565554806916435	NaN	NaN	NaN	0.8120331812724302	0.119157287347992	-0.19177722978052197	0.08455719589121946	-0.06260131468432556
AATGTTCACAATCGCAGAAA	b0198	CDS	metI	-1.0	L-methionine/D-methionine ABC transporter membrane subunit	1	0.206496059834747	-0.052564834063031085	0.1948986800935169	0.1254287970635413	-0.043366797512027155	0.23074824835840826	0.2192355931038673	0.05008173284767403	0.04294113176611292	-0.2411900709607483	NaN	NaN	NaN	-0.06799806520028545	-0.19293367598590788	0.08655446390089516	0.209643429226261	0.31070734755565776	0.26875087793301544	0.011838714121471194	0.013862261915693619	0.22182930410951418	0.014267930512864818	0.17565316207071896	0.17688563896405063	0.038757629216071204	-0.05730805430997249	-0.15270043345490725	0.30752900432215013	0.13924326417724742	0.4245539696897993	-0.1687618172220242	-0.4512748438913492	0.09951510801228713	-0.17626140217950304	-0.05452919628234387	-0.23318545214499198	0.0002729326103719787	-0.04719277641626851	0.0489805390326169	0.48752434550967666	1.3087643235275277	-0.0015351786845997362	-0.028298533712831142	0.3666027728239284	0.08232917894813602	-0.24434285196392813	-0.058068334079307726	1.7822990808042134	1.5510140297807267	0.0002729326103719787	0.17688563896405063	0.0489805390326169
GCGTTAGCAATAATTTGCCC	b0198	CDS	metI	-1.0	L-methionine/D-methionine ABC transporter membrane subunit	1	0.7444695412641285	0.07232476087933754	0.4182467653487701	0.2537303874403073	-0.12712316688566763	0.04240708788811828	0.07877916777694766	-0.091774097370805	-0.3536788242793285	-0.32364848098805926	-0.07332056413138996	-0.37404019892053847	-0.262270620568463	-0.015494763669004263	-0.1322850814298671	0.16826400405125652	-0.14981354952508968	-0.24187065211125675	-0.1673519364091462	0.11947056869947337	0.030185608675870335	0.2546497523233252	0.074992631641079	-0.16043155603841353	0.16753801442991745	-0.011973846109021108	-0.1090010768110505	-0.17179642896557648	-0.18687207386681753	-0.033289097275397805	0.3248715170223976	0.2807397712695425	-0.22105728049801027	0.06165224822658594	0.05171682213057244	-0.08132342161133868	0.20339170449196237	-0.07196652943824217	0.14671262354857217	0.1662409790596493	0.12447848360500452	0.28487005522296255	0.1325784413804882	-0.10767883925621477	0.28995354660331774	0.036917246880777965	-0.03119848723152807	0.16025568107865884	-0.0073956845414641734	0.40039221052729557	-0.09450113043377673	0.16389684775428814	0.04706195500934536
GCTCTTTGATCCACGTTCGC	b2127	CDS	mlrA	1.0	DNA-binding transcriptional activator MlrA	1	0.2902753947108058	0.04115920365967515	0.02583401934765145	-0.030046654215424157	-0.10014099065771198	0.11883861073515806	0.18103121426986996	0.17416609766540125	0.13276015621001352	1.648233344390436	0.20522543462429033	0.1399681082134039	0.09545088758986014	0.013863100611825246	0.010011482968407648	-0.196237024935072	-0.13674637642694917	-0.16001665111473637	-0.0687729471620599	0.09667371580870274	-0.00503313120673432	0.07292939441340207	0.05139922313634271	0.011782806038169114	-0.10123256226227562	-0.14511413861340644	-0.08802245361071709	-0.08043934237958877	0.08641871685992819	0.07978203504854814	0.22622978665283833	0.3373319035367658	-0.04838807995121641	0.0049490984512328695	0.1652040482261436	-0.07440935358783932	-0.03825576398224281	-0.09402534056528614	-0.0672423359407423	-0.06249283355376048	-0.2118485924857455	0.016130933621341992	0.02930591864795401	0.07429062016533505	0.23508445726720983	0.03367423693672689	-0.1718532471199668	-0.31333703597654583	-0.10631653288633142	-0.05022483899751222	-0.026710605578975366	0.01054001603628743	0.0425367300365348
AATGCGCCATCCTTGTTGAC	b2127	CDS	mlrA	1.0	DNA-binding transcriptional activator MlrA	1	0.01698168247566456	0.06980266388068357	-0.0737756451730632	0.1647966761324632	-0.03336976672439912	0.18516550676326096	0.331307017686661	NaN	NaN	NaN	0.23710482576345518	0.18889569942538809	-0.011116434461681665	0.13489550067053713	0.08115666708578373	0.009416692445167185	0.20289929289796338	0.3045083089132038	0.38354093972172654	0.14340735688834083	0.09628428002474387	0.022487846810412382	-0.18919220514117965	-0.09123491259409108	-0.16109342832990664	-0.033785467775488576	0.12415939102110252	0.11956897221374047	0.04448603139460364	0.03622430558434958	0.08219684590389975	0.27340737320467823	0.030635597559208583	0.1725449072651326	0.1194526266765239	-0.008384377211442862	NaN	NaN	NaN	NaN	NaN	NaN	-0.01057505690512106	-0.012215667189991286	0.22922231578994878	0.1469454632339442	-0.006355387717129568	-0.21704626958475354	-0.13337255602038206	-0.1375556715292819	0.03622430558434958	0.022487846810412382	0.13489550067053713
GCGTAGTTGATTGAGCGAGT	b2127	CDS	mlrA	1.0	DNA-binding transcriptional activator MlrA	1	0.19373411717225736	0.14173754143989553	-0.03773565679797733	0.05059437415808013	-0.05244662861037386	0.07444518670201966	0.0735108457400197	NaN	NaN	NaN	-0.2957067091508273	-0.27586222754630074	-0.5232602250641362	-0.026757314433772772	0.10876227513882303	-0.036505712798079404	0.11899538487706574	-0.00731805556817508	0.01869739703554657	0.0330862616232081	-0.07092345850986773	-0.10109641465145613	-0.1767573326612322	-0.12776422165494544	0.0035919019012894404	-0.13911772035359943	-0.08818511320124289	-0.09506128830446242	-0.05898612692260871	-0.018707159737431533	-0.0008899563141299971	0.23116804966470036	-0.09817740536212669	0.1936349157605795	0.10493461935130344	0.06014782305514249	NaN	NaN	NaN	-0.24688422591143633	-0.2732087171288393	-0.20698479290328575	0.00501111579268354	-0.029237149019781028	0.04815994651005834	0.043505676789359404	-0.16915422284878406	0.006531314946863265	-0.17013764742048956	-0.43508643219398324	-0.06168504356012079	-0.0186978345561047	0.01904868870794582
TGCCGAGTGGGAAAATATCA	b2127	CDS	mlrA	1.0	DNA-binding transcriptional activator MlrA	1	0.23282399855513392	0.14279792150328824	-0.012479722801989945	-0.13533740336976816	-0.0330598890702844	NaN	NaN	-0.09477965436623914	0.10867051597656696	1.466306343593136	NaN	NaN	NaN	-0.3616387153340736	-0.3150990783863408	-0.19821437714012757	-0.1371456582582865	0.033869192113036434	-0.11854619776934025	0.011526541379875133	-0.1925170006481458	-0.1840261671814618	0.09843219571095341	-0.14649676994438526	-0.3269186004780924	0.0047716146294189965	-0.20079071808808913	-0.09327644226301249	-0.16356558100685117	-0.0433785090990198	0.08661388717003043	-0.3115308709161031	-0.29653767174959395	-0.17046565401219158	-0.2120379906213423	-0.2927454478271363	0.014163936661847204	0.006672403580113451	0.08293404126012155	-0.18093769149185002	-0.1501180606524189	-0.2851692954276602	-0.07410231562927469	-0.015077330303051473	0.09976672878090853	NaN	NaN	NaN	-0.3743867312018894	-0.43507513077602433	-0.14649676994438526	-0.10591132001617637	-0.13533740336976816
TAACGCCATAAACAGGAACA	b4542	CDS	yohO	1.0	UPF0387 family protein YohO	1	0.8104986566396628	0.026386382591503166	-0.0577567492892509	0.015473690085514497	-0.12664656520696496	-0.13051841274667123	-0.02434671297576005	0.12178050084586345	-0.06340781467173806	0.1604288751248309	-0.196513223050007	-0.1565336366820878	-0.13223958879417597	0.10316265069222713	-0.11293053987136886	-0.14760561434895314	0.3232078414168908	-0.04727828053931962	0.11655089877271851	0.2843302313730558	-0.010846271382804584	-0.007542232665719628	-0.055719725520157526	-0.00582623484333214	0.021626475054308536	-0.1309901492005898	-0.10010883104718449	-0.1232725688684751	0.08498620040512522	-0.03906242858328182	-0.011225778669706782	0.20070537223606166	-0.19835725345861355	-0.08437992522266091	0.07946357574913693	-0.15264594593775077	0.4067778431115131	-0.08019874306711539	0.033917959479519144	-0.020359835101128376	-0.16754911472101525	-0.11749273059807536	-0.03426999340769821	-0.13262202730410091	0.03637681823003036	0.4652359581938369	0.047787934950272115	0.2932530559947116	-0.34311333003815603	-0.004740417483520609	-0.07180327886942672	-0.009384005667713205	0.08222488807713108
TTCCGCCTAACGCCATAAAC	b4542	CDS	yohO	1.0	UPF0387 family protein YohO	1	-5.057162968937819	-2.2233424981079524	-0.916192168710261	-5.486715720609719	-2.1399899730862266	-4.143891738550144	-1.8878599762316157	-4.001623728612421	-3.373650782272015	-2.22239273581328	-4.111294570350878	-1.9468584078858377	-1.3910505678701302	-4.6956508015930805	-2.650698527682064	-1.5907050215413323	-4.228192367664752	-2.618221209778259	-1.9122410484136263	-4.951377177755972	-2.3143300480684577	-0.9613411838057372	-5.896753051271313	-2.8451020964933424	-2.783396227465489	-5.570078666559952	-3.669903173861789	-2.478530611296005	-0.47065955617710536	-1.007889547073174	-0.1655292401551211	-3.510730889718804	-2.589679551191284	-1.8441300306932602	-5.820545473289815	-2.040432358561458	-4.351302149623633	-2.810484885060791	-1.0929801548192002	-8.464234815003039	-2.356168093686671	-1.0666117487726152	-2.136233922157512	-1.7264064525368497	-0.3583524164121416	-5.698021784385779	-2.3626217233137154	-1.4923036182956229	-7.783029807152657	-1.5078542179004513	-2.3352490708775644	-1.4416770930828764	-4.823513989674526
CCTGCACCAGCCTTTCAAAC	b2128	CDS	yehW	-1.0	glycine betaine ABC transporter membrane subunit YehW	1	0.6270020804776816	0.01892181938356957	-0.10751519817676147	0.7044009820502222	0.07066986122342106	0.29982370765023836	-0.34169701489920506	-0.30472676636297047	0.05171501451360683	0.5573782874996598	NaN	NaN	NaN	-0.12975129377527547	-0.25487735689314256	-0.17412288771215673	NaN	NaN	NaN	0.055767500144776355	-0.29454346467380116	-0.2648826557141992	-0.14482113214508485	-0.30628036513566226	-0.20308882954404323	-0.292439658468584	-0.12736846149443623	-0.09818812306981162	0.005855571504369994	-0.5899142018697412	0.091652102447072	0.35807793604058114	0.1531858792561931	0.17819177422577986	-0.3482254977786644	-0.33920138479427026	-0.029356876765472856	-0.28551465480718385	-0.14712723345597148	0.29055748014057375	-0.21172897265888452	-0.08619455562339018	-0.16390522742039657	-0.09486319679391184	-0.008104810948764307	-0.1729630008319753	-0.3998481010483757	0.901987192861883	-0.5627711015572662	-0.12454278657204856	-0.23330316477601354	-0.0921913393466009	-0.07955408527037416
GCAAGTGTCGCCTGCAGGAC	b2128	CDS	yehW	-1.0	glycine betaine ABC transporter membrane subunit YehW	1	NaN	NaN	NaN	0.000369186633642965	-0.445792654348943	0.09745780024509412	0.14067149796944323	-0.050087698463318064	-0.0673084272546507	-0.455732824371334	-0.2302812930295074	-0.4504358833208522	-0.42064714665135955	0.17939765232865634	0.19461672784797446	0.26318362820144625	-0.3374310932310841	-0.1506580904347128	-0.3105231577002664	-0.008527127781543742	-0.11599300678529664	-0.19822445284522333	-0.0933742779526376	-0.15383537307876916	-0.2871781645208962	NaN	NaN	NaN	0.10956636043870521	0.046968349438933465	0.3813881295596795	0.019104495556945413	0.04963283076967612	-0.06475795658944816	0.06038577529842615	-0.41393869967959757	-0.255759988867609	-0.42356317106303226	-0.3695168860259568	-0.005878834041453257	-0.6287088800596446	-0.5203981817391221	NaN	NaN	NaN	0.7916231564843754	-0.31842431627137213	-0.1199208185385868	-0.4317003795201529	-0.009310738683737968	-0.1506580904347128	-0.2871781645208962	-0.005878834041453257
AAACGGGTCGTGGCAGTTGT	b2128	CDS	yehW	-1.0	glycine betaine ABC transporter membrane subunit YehW	1	0.378547128449581	0.052550618053212705	-0.011730241601371372	0.5013150484133203	0.15919909754280281	0.1180694144894274	0.14969309180641976	0.17700032109601666	0.07867853911502665	0.10006896556857126	0.358417199247718	0.25675522436592063	0.31679202679236895	0.06400260165231947	0.05332409307039382	0.019978600606905705	0.31253102189450005	0.14708813821734054	0.046392814731928744	0.15971065525465267	-0.0817841459143179	0.1038435311317592	0.1811427196313381	-0.15686165902679067	0.033733552095154606	0.038813763599512024	-0.2429105203481342	-0.08039145269549564	0.14521969992960282	-0.10230480469190587	0.10352814242485836	NaN	NaN	NaN	0.3145185968346421	-0.07913176131504354	0.09307549463408765	-0.02169845259922648	0.11420984968451875	0.20499266566695223	-0.2180397913623418	-0.31100901568523176	NaN	NaN	NaN	0.44734361793551625	0.03574305940846606	0.022419211309550435	0.18356841514879016	-0.11611231902715584	0.00702230340461979	0.040063183413541675	0.18235556739006414
TCGTGGCAGTTGTGGGAACA	b2128	CDS	yehW	-1.0	glycine betaine ABC transporter membrane subunit YehW	1	1.0472480341953174	-0.058627644257847195	0.12643116394928894	0.30300535962335995	0.06375934137471045	-0.1496533422028905	-0.17527082032263558	1.251103523465361	0.014656647370712483	-0.007198058260200146	NaN	NaN	NaN	0.39332587355712934	-0.059029197520924864	-0.009960057365663244	0.22512081574569098	-0.19055603618351952	-0.3515497519708344	0.5093962620111832	-0.12019768760594676	0.2426275188972168	0.34995442064054905	-0.0513887203898441	0.23512570452241166	-0.1137281387704924	-0.12220380469587616	0.03935234385272984	-0.17515441654550792	-0.350779866741387	-0.04981210557899951	NaN	NaN	NaN	0.30536004178144527	-0.011641569518921036	0.24671749139865345	-0.38322342157644373	-0.0031138695746341094	0.23497016482285726	-0.06706519895661672	0.05320507567811028	NaN	NaN	NaN	0.6804490381682394	0.08188614709759945	0.627112088443442	0.49385384453738834	-0.004722383720555001	-0.059029197520924864	0.03935234385272984	0.30536004178144527
GGCGAATACCGGCAACCGTT	b0025	CDS	ribF	1.0	bifunctional riboflavin kinase/FMN adenylyltransferase	1	-3.4509881681054697	-2.8303745542488574	-3.694608660731756	-3.7096175032837153	-3.017674472842543	-3.3134327646329713	-2.8645626383391227	-4.309779087789238	-3.021479329112246	-4.974488793911449	-4.870548941949964	-3.059158619166168	-3.741824025326089	-4.251968101461564	-2.6620126846529066	-3.559165209884781	-4.085243152848838	-3.818008080469352	-4.232635592580481	-3.7526417111959733	-3.3352777772110027	-2.572860268567863	-3.3837465850331157	-2.812601048750707	-2.64014517543404	-4.337364725289092	-3.536051838443053	-3.4393663647295023	-3.5747776333202577	-3.8733837800179765	-3.192131855168801	NaN	NaN	NaN	-3.610050759911792	-3.1229780962986915	-4.0404157581515285	-4.098574894523165	-3.562722752626466	-3.5177931048759534	-2.559081943202544	-3.198384017172718	-6.0437545045152365	-4.462447583359198	-5.52660668257529	-3.5851886908750688	-3.12667954293974	-3.696797303375723	-6.103891312277086	-4.428394791286397	-3.1229780962986915	-3.562722752626466	-3.7526417111959733
TGCAACGCGCCGCGCGTTAC	b2129	CDS	yehX	-1.0	glycine betaine ABC transporter ATP binding subunit YehX	1	3.560948518972741	0.107837588959526	0.4734785832392409	0.38497428766623953	-0.07097852829455117	NaN	NaN	3.936673213347558	0.21935103323043492	0.09514318362179869	-0.29616029716825293	-0.3795168417900537	-1.4842127680663784	0.7923584459955685	0.148413023139776	0.5749036521152715	0.7709760200923019	0.08119186868683889	0.34707906619292817	0.12442685958725769	-0.1603025407738521	-0.12073550506289879	0.03058418508944835	0.06801360468101797	-0.3605986720111947	0.04630095615428387	-0.1092986510166033	0.051435087179309336	0.11253867947402063	0.07399658907034362	0.1293395580654359	0.8123360522655895	-0.09514473346664734	0.8666226563282398	1.013140814807108	0.16028513017488427	0.8786476282488627	-0.00804586979805283	0.7161773548796668	0.72798889465407	-0.035017120520517114	0.21907210908160551	0.14681211357945873	0.0881880853033225	0.042800199001890915	1.5302940237899674	0.10679470250103201	0.7328018100024529	0.030666919882074636	-0.09286797706694719	0.06801360468101797	0.1742058335735207	0.72798889465407
CACACGTTGCTGCTGACCAC	b2129	CDS	yehX	-1.0	glycine betaine ABC transporter ATP binding subunit YehX	1	-1.6537420698486867	-0.13965064767084898	-0.24068858371463847	-1.487907147700806	-0.18401958656273767	NaN	NaN	0.10799632535670517	0.28775080351662446	0.15175942340528925	-0.011729294738069412	-0.14541224103163197	-0.19355895332206743	0.01061344009787743	-0.05149763036142674	-0.15343660591361996	-0.17497924626817377	-0.014899180713148635	-0.28598889461206844	0.09381722060033704	-0.04694453598424092	-0.15705091208101635	-0.6987536226055312	0.16630248683863424	-0.12522109402764453	-1.7504127253736652	0.11725585436818076	-0.33158500416817693	0.4493101709783269	-0.0005972034169002272	-0.027874731403569164	-0.5738184849879927	0.1479197102582689	0.08266653918656691	-1.5293138252441758	-0.11912622260831471	-0.11199939465734107	-0.11564730250423694	-0.3550805847685386	NaN	NaN	NaN	-0.06960880425919175	-0.04303447353172424	-0.24282251101661373	-1.5693557221798924	0.09819160771633068	-0.014544090530636822	-1.6967319315135294	0.6790378341378124	-0.028966827122436437	-0.15705091208101635	-0.3743988656280832
ATTGAATGGCATAGCCCATC	b2129	CDS	yehX	-1.0	glycine betaine ABC transporter ATP binding subunit YehX	1	0.1364296266747843	0.08824354157145298	-0.20838761281646262	0.014263217022904368	-0.005487479284464081	0.1255178468923574	-0.003989342239156285	NaN	NaN	NaN	0.022239753245061056	-0.010398022172191698	0.016471045440247144	0.037339926564249754	-0.02306154099148222	-0.2317727214383571	0.26239013246628723	0.10527867475668265	0.027979313402446748	0.1912300929357404	0.04015088332279998	-0.029589707011164562	-0.10881705329927685	0.020006269269268184	-0.07896958771231122	-0.05768177794051843	-0.23447816587951448	-0.10804446762303546	0.043497307080687164	0.10370118449963533	0.36621222339427995	0.18642122150163534	-0.12328903662633417	-0.021365675562759895	0.366112385217252	-0.14084265339535634	-0.2042556977988913	-0.08766906952021977	0.017520049961568585	NaN	NaN	NaN	0.07387410506636544	0.11330422644206223	-0.022835391190547616	NaN	NaN	NaN	0.01214843847082574	-0.23669545688557642	-0.005487479284464081	-0.022835391190547616	0.043497307080687164
GAATGGCATAGCCCATCCGG	b2129	CDS	yehX	-1.0	glycine betaine ABC transporter ATP binding subunit YehX	1	-0.2671048265740521	-0.06693960544008327	0.021508976287437143	-0.05859862039332764	-0.25266847761715056	-0.27480593917494656	-0.07784511760478124	NaN	NaN	NaN	-0.15243392076855133	-0.07742863685454672	-0.1728383059023013	0.052846072481612966	0.2554830452846175	0.2601743542631778	-0.4083201013507716	-0.32552090716224036	-0.30729521264676785	0.1105327786090815	0.005915433009211268	0.3154512156083782	-0.27467788775656393	-0.0334685509332637	-0.0713900605634954	-0.3037043895376661	-0.21431527293703528	0.017459071876311405	-0.33154212375463377	-0.026310597268103336	0.4126523731599713	0.26895749923955914	-0.04324782943584343	-0.024491987233809243	-0.2015595096701926	-0.2747671571549788	-0.17299074064718972	0.0190832393468246	-0.017320198195140912	NaN	NaN	NaN	-0.21870563222014588	-0.08553689486927901	0.12998999873912115	NaN	NaN	NaN	-0.07568756368418111	-0.16837945093968104	-0.07742863685454672	0.017459071876311405	-0.2015595096701926
AGCACCGCCAGAACAATTAC	b2130	CDS	yehY	-1.0	glycine betaine ABC transporter membrane subunit YehY	1	0.4002695302823476	-0.12473108886291932	-0.11437239297043816	0.2164543465810325	0.02510848868870147	0.10877338122356225	0.26325128567837625	0.3664697073801138	0.08993898893850516	-0.00937809085225999	-0.006326821140811095	-0.047925525163539706	-0.13384933103158833	0.18078382482667799	-0.07498953466684141	-0.16546768258337885	-0.007884880916329245	-0.24709002592204332	-0.24246195020902434	0.05778262455740005	-0.04003937859983664	-0.011105488091969928	-0.0073550582929872155	-0.01296690150828761	0.06399095731796423	0.16259209494192053	0.10309279701074298	0.16679206958476467	-0.011061511654660738	0.10743331362471087	-0.13510912703916295	0.2612892299883287	-0.19054585178519096	0.05816469281399911	0.22951415150488985	-0.044619983766938265	0.235393875063456	0.05606926150902408	0.026525082537890987	0.23631170791866146	-0.05002896175874372	0.019239607963364797	0.033164465358585526	-0.019556509383864995	-0.009271624922035204	-0.046228696684809695	0.09260154535947035	-0.13245350297905725	0.40173963719408873	0.08688415890725038	-0.016261705446076302	-0.01024178947211496	0.17168795988429925
GCACCGCCAGAACAATTACC	b2130	CDS	yehY	-1.0	glycine betaine ABC transporter membrane subunit YehY	1	-0.23214779602653268	-0.11261324471266816	-0.27482567642495365	0.20733254099357182	-0.059487216743697335	0.27339673119940555	0.2939636593095812	-0.09200856406277524	0.19597868065293966	0.10142196904142575	-0.3148439508314079	-0.17423021935604371	-0.5731963515021823	0.41237222367226933	0.17875916647051965	0.23926514458374015	0.19123270547528798	0.07944869035749255	0.06453817826577829	-0.11244686380922618	-0.061660706273522936	-0.34855543036513614	0.04308945685472937	-0.080627279580922	-0.3181675866784194	0.03114107283915596	0.0974765717963143	0.13587481337422613	0.04982369678630247	0.055053632398399166	-0.07161184961481551	0.4005888780737309	0.23655477253456625	0.24948977926000138	0.3877196685593859	0.06838120833715389	0.1321620014679708	-0.039004277110816554	-0.0418542713420027	0.26114859349281505	-0.21428470402338734	-0.14532976397471284	0.13728947142636	0.17078808383008937	0.04167633380013691	0.23359606724142934	0.06806372744305794	0.04213722138831466	-0.054382675332115916	-0.22821737145530085	0.061558679920728554	-8.896877093289568e-05	0.1347257364471654
TGCAACAACCAGCGCCACAG	b2130	CDS	yehY	-1.0	glycine betaine ABC transporter membrane subunit YehY	1	0.21623753410887858	0.08380066893535792	0.11771399239856623	0.12356948797061221	-0.1931723541220218	0.07522222664118533	0.0692405800921978	-0.001923980543827808	0.20007472019504752	0.004818728124508953	0.2654836633123439	0.23333757893876128	0.13968107389645434	0.25564412407873305	0.04988555562394836	0.09508876026136848	0.3189637284406161	0.30568668387919906	-0.04786641052875262	-0.10347505923195682	0.07736164329616646	-0.08620779708734083	0.048536936189712665	-0.07778072255483143	0.010779451528816042	NaN	NaN	NaN	0.01678000065676874	-0.05238548684044009	-0.6513189299384601	0.044815548658759724	0.06470020108468522	0.3052849622201237	0.0712624857801703	-0.09994713793725199	0.13100864860241968	0.1115607535746253	0.017466063586523806	NaN	NaN	NaN	NaN	NaN	NaN	0.364306418935475	-0.15546867692909525	-0.17139854230222568	0.16834928484420708	-0.9849261820324564	0.06470020108468522	0.010779451528816042	0.12356948797061221
ATGCGTGGAGATTCGGCGGA	b2130	CDS	yehY	-1.0	glycine betaine ABC transporter membrane subunit YehY	1	0.1137725064667715	0.09059230228222676	0.02059228315854067	0.21725066528876028	0.08864868010453392	0.13323087664650743	-0.0040885746802887535	-0.09365491012584681	0.06311635867592036	-0.1079489760992883	0.21718672893371715	0.1613649519259125	0.08505320057366897	-0.012460895164234403	-0.05911141132636072	0.21229608099284425	-0.017508652927916424	-0.17848295216213078	-0.135864650189502	0.15005461745471427	-0.06566474618104598	0.06620538288043443	0.07098659782621791	-0.0966549937486926	-0.028022948821081195	-0.07341150649467497	-0.19321337276124015	-0.19813797573246628	0.06775328495829386	-0.001125557791865961	0.12965845525684133	0.12340280842598234	-0.07091822115371185	0.19888009673791496	-0.049186208709047136	-0.3436361412608452	-0.12297235317257113	-0.029228422186968472	0.10876071776955248	0.2974838788247624	-0.3366803355019877	-0.14107784798072107	-0.12202559114704611	-0.05480119938825864	-0.17321008736531154	0.3423163051444569	-0.26705293975017785	-0.17850571911054225	-0.03736112301561513	-0.13379404205981668	-0.06238807875370335	-0.0037153328312702627	0.06936994139225588
CCCTTTTTGTTTCAGGTAGT	b2131	CDS	osmF	-1.0	glycine betaine ABC transporter periplasmic binding protein OsmF	1	0.09721353143463934	0.23575467391238913	0.24381513896002477	0.08923358262955391	-0.09981787091949304	NaN	NaN	0.18902072562687688	-0.13717118597747555	1.011615373000354	-0.27719500123336743	0.10804977668920163	-0.5010740614793001	0.29558094317899236	-0.1531597377918007	-0.0760972912016018	0.5437887485272463	0.3777280883831474	0.4086405114740641	0.2928220373976338	0.1074288037682396	0.3215918280017497	0.1347000662210654	-0.2060450011229527	-0.0361251579196335	0.15467171679636502	-0.08185987289132984	-0.0992069810103414	-0.23610489251011285	-0.027045836165964454	0.049273051465173634	0.45484536335657766	0.11433931396021374	0.09181973921781161	0.028003420471691937	-0.23754881305378178	0.22467887477361725	-0.007196530012897606	0.1846463961260848	-0.3045352670785501	0.08999393876019995	0.3234846940226208	-0.07010707792993803	-0.10651273278431739	0.22277028031942236	-2.937418289555204	-0.2843493355783931	0.18345518455355048	0.3467223244568941	-1.1390306881760868	-0.08185987289132984	0.18405079033981764	0.1347000662210654
GTAGTCGGCAGCCACTTTTT	b2131	CDS	osmF	-1.0	glycine betaine ABC transporter periplasmic binding protein OsmF	1	-0.23156060919373023	0.06966697511667153	0.035950028641875464	NaN	NaN	NaN	NaN	-0.23997223444431548	-0.06386892706737288	-0.3166940732101372	-0.6345121294770113	-0.4527041217748062	-0.6239718998426684	-0.23342738895233867	-0.39029261121613307	-0.563836777132678	-0.17230945392189648	-0.14708762915268175	-0.1506353378223395	-0.13720886828222936	-0.12925767589671178	-0.15440903840412323	0.15333115088188265	0.08332183836295531	0.033449193029536195	0.015776581688351193	-0.13166010136204478	-0.0729218183558083	-0.03234987876455142	-0.0457540792359456	0.048551091517735345	0.21453945726259357	-0.0057559050922108	-0.05004224204351529	NaN	NaN	-0.025365300159663234	0.05360361627094723	0.05215069995399951	-0.3101211242961002	-0.5026104414818728	-0.20865945843207662	-0.12076903934111802	-0.046445735282048456	-0.1234859785887156	0.3228360491787985	-0.20221876693398125	-0.17263440250125325	NaN	NaN	-0.09656330148204233	-0.13706065820552754	-0.1289889538116737
TGTAGCCACTGTGCCATTTG	b2131	CDS	osmF	-1.0	glycine betaine ABC transporter periplasmic binding protein OsmF	1	1.3551797472968958	0.056849203426322686	0.19880555138727507	NaN	NaN	NaN	NaN	0.26898632803200595	0.016685165752851172	-0.3196411203788957	-0.02447581975398025	-0.13416183407892462	-0.2620933933624485	0.1698347837419385	-0.09844749018888091	0.1269355859911918	0.6186057573901389	-0.012926081226998232	0.10879746205938884	0.1271805559990689	-0.01853428173997318	-0.026404107459900406	-0.03108988667627574	-0.04459798594713546	-0.2153912697943705	0.004114056197831922	-0.11612271462968199	0.07353210411914368	0.023655335642508712	-0.11032520287570766	0.18264561186312606	0.19630206833004904	-0.013560436562264078	0.18401834524179883	NaN	NaN	0.1241357818894675	-0.04596898069542793	0.006866836796799003	0.0949127533415553	-0.5437380746290035	-0.7121606239788032	0.11707162989133785	0.17221497997641022	-0.35379882572968097	0.6369767314925148	-0.2064241237290403	-0.3840407457627548	NaN	NaN	-0.045283483321281695	-0.009768635331550701	0.1256581689442682
CGCCTGTAGCGGCAGGCTCA	b2131	CDS	osmF	-1.0	glycine betaine ABC transporter periplasmic binding protein OsmF	1	NaN	NaN	NaN	0.14307892806461817	-0.1257168134400042	0.07751172209810561	-0.12674047975542027	NaN	NaN	NaN	NaN	NaN	NaN	0.08430452256672011	-0.031144715098255227	0.11627097797608732	0.2307639021828865	0.021705282127716302	0.24742200771336087	-0.024383384039984607	0.08602535894246821	0.4595205964211314	NaN	NaN	NaN	-0.08720882590105794	-0.05889065538309446	-0.372572442325877	0.10595928941325522	0.0671569055143551	0.33426544551836934	0.19039971555911664	-0.056473445900206753	0.046302847134637726	-0.02943352364741486	0.07071642505147119	NaN	NaN	NaN	-0.3161242578107305	-0.9183398285527262	-0.42554184690839086	0.2257306616505128	0.0588142945085528	-0.020311094643637617	0.24439888284656786	-0.20111580147071936	-0.07669004134996874	0.23822613785396954	0.14376569239380746	-0.031144715098255227	0.046302847134637726	0.10595928941325522
GAAGATTCAAATAACCGATC	b2133	CDS	dld	1.0	D-lactate dehydrogenase	1	0.1534214289721515	0.11394954415721675	-0.3154800227616136	-0.0014259991621178858	-0.25563032034211636	-0.03562606299632956	-0.13869879340794056	0.5159815564891806	-0.23613462610752708	-0.12719793114103456	NaN	NaN	NaN	0.11379219675734525	0.1210236945745668	0.07424574583260457	0.5676501003826306	0.3277731558074555	0.35076647253069937	0.059691332217152615	0.04106892230508363	-0.0007458393955769305	0.16152826341703824	-0.012194212227526924	-0.1896662833284793	-0.20062540270606494	-0.18473497415827786	-0.08435742241480695	0.2842574255903135	0.15217396740977968	0.30736197933491183	0.17884900038913762	-0.15005187276719614	-0.1313737090244116	0.0664179089000913	0.04010264627111754	-0.1698468810777568	-0.12694634701178867	-0.2043359967578892	-0.1751991150649248	0.05186584185830373	-0.28473918461981446	-0.08115345559618087	-0.08145264392872345	-0.055449006549726954	-0.09682989338006684	-0.2750792740476885	-0.32285296252115303	0.5105622780075176	-0.09853416668580083	-0.08145264392872345	-0.12719793114103456	0.0664179089000913
CCGCAATATCGTAGATATCC	b2133	CDS	dld	1.0	D-lactate dehydrogenase	1	0.024948072976641256	0.18206432475517959	0.12650482960287684	-0.06412586482446225	0.03885854656766158	-0.1819791338179323	0.07411030893092954	-0.3488624711826602	0.021896377499114605	-0.2792997776011099	0.038687475347969916	0.13370954147291575	-0.29435762271589694	0.08818657891520149	0.07122922003744181	0.12886738131617315	-0.14885022654743987	-0.02403610015792801	-0.0780178731860664	-0.003756965311419419	-0.3025151167314667	-0.007902873533147947	0.09153627327571329	-0.00295579683520078	-0.2703802385118565	-0.0013694931995039128	0.2635004371137988	0.1937341325213322	-0.3114739136451513	-0.23817297545866256	-0.21385869224736814	-0.13306639973528014	-0.11908813756416681	0.09262435165943261	-0.08729298251358547	0.10353428613056359	-0.32271761679872973	-0.1417803906412854	-0.20881857312078844	NaN	NaN	NaN	-0.1608999259325694	-0.3655946213166762	-0.22579173138312075	-0.20187389054355415	-0.2175104252139554	-0.29564173510383074	-0.0868535439778316	-0.2648667729201427	-0.00295579683520078	-0.20881857312078844	-0.08729298251358547
GCGGTAAATGGCTGGGGAAC	b2133	CDS	dld	1.0	D-lactate dehydrogenase	1	1.123992231271202	-0.22348021555955094	-1.108877460946703	-0.05081072817598148	0.009727221047985068	0.2679496782239884	0.0359132628382359	NaN	NaN	NaN	0.2773196583213712	-0.21270296311188291	-2.1808033429099263	0.09771640986722846	-0.2841042166656104	-1.335819493250447	1.0492320570422269	-0.20670692303953198	-1.3007903119441853	-0.23011099733187895	-0.43030139181908	-1.3856056409536528	-0.23923976314131842	-0.19336078969946102	0.5444820778770202	-0.33020701133443664	-0.15991237806069264	-1.7370957556179707	0.12077198753720048	-0.1121841574640402	-0.9358397212444698	0.2638690038951952	-0.43630659661773297	-1.607546291493003	-0.12101450685903188	-0.16549571142895084	0.35335981688812745	-0.3881678424781736	-1.0074528542071386	0.38699485881873713	-0.6363808154302446	-1.111351735184199	-0.12172912615625778	-0.12458915405468157	0.17422558465164623	0.2830424785205551	-0.10644430009728167	0.04281692270430726	-0.340577523599023	-0.7225265919249921	-0.20670692303953198	-1.111351735184199	0.12077198753720048
GCTGGAAAATCATACCAATC	b0199	CDS	metN	-1.0	L-methionine/D-methionine ABC transporter ATP binding subunit	1	0.5824332116869674	0.00396633653148018	0.12655443554577872	0.25950455895895463	-0.10477000102475698	0.47798328006814284	0.08825268521938404	0.19155822451553584	-0.09318506579254845	-0.13743661598044393	-0.3056921657744883	-0.5021955574462911	-0.8120456031156253	0.444332901941363	0.2701842582085312	0.2258290171765348	0.5891562456673496	0.04887940270320437	0.25121230029455177	0.16723353072928293	0.06250479428717193	0.13089454168728898	-0.07805444736537018	-0.020376835815361732	-0.2918604222850404	0.08492040147778832	-0.1515836921342443	0.03356725809517547	-0.06681940879469858	-0.17392387957357763	0.3052121432633428	0.19601956290584838	-0.08595650144972602	0.04739374330906099	0.4406344462162074	0.03743604768945075	0.12829281731692016	-0.2551824171383396	-0.07954239839893884	0.8507278117174963	0.08345907501679939	0.542734593378521	0.07737515589790378	-0.09426926606707867	0.14951257544867674	-1.20742041443939	-0.26769377929361626	-0.054087760740131025	0.041726171076460546	-0.1287522967569925	-0.08957078362113724	0.08697408942741985	0.17939587762240938
AATCCAGGTACGCAGGCGGC	b2134	CDS	pbpG	-1.0	peptidoglycan DD-endopeptidase PbpG	1	0.8646940786068508	0.14057407420507195	0.07729137977225498	0.37136623093136834	-0.0011045622679502487	0.32219585951556196	0.1555935170670002	0.016192644440348902	0.09151718791582597	0.25048842616811795	-3.075930197783069	-0.13715649230882299	0.03625022957854507	0.25646254094471277	0.018253227712650533	-0.007715948690193486	0.5103741368816381	0.06417029363515556	0.09177119916931664	0.20171274030801895	-0.007107109291344893	-0.2141682945988536	0.41788394008369034	0.20337349016600292	0.12072062246574833	0.0723022514801174	-0.006107790032843119	-0.04025068559008538	-0.12964085552168803	-0.06370395947073881	0.11290075422159018	0.42454312160358176	0.010152574022681826	0.003730703923943146	0.18393359885666877	-0.28584782099897565	0.16220795695931162	-0.16471884283518154	0.052034889066013945	0.3159124957673252	-0.03292690074419266	-0.016065422569433108	0.21176732864747255	0.16352726374792442	-0.02782012803656303	-0.05288574526465109	-0.09530209171224932	-0.26752149331954755	0.48155342940981777	0.6088042138327227	0.004524005877365789	0.019990466751244107	0.23411493479609266
CGGAACGGCAGCGTATACGT	b2134	CDS	pbpG	-1.0	peptidoglycan DD-endopeptidase PbpG	1	0.3746328706596621	0.16259783756901636	-0.04006561319152285	0.3614435462342048	-0.052816655663247614	-0.010042324785835624	-0.09868480811449758	0.3177560517693636	0.04552122173679052	-0.028059299884525157	-0.19242288468265034	-0.24161422254155268	-0.16836454073468404	0.12655352462365965	-0.024690343005940973	-0.16083304595946737	0.17412703279338088	-0.010231745337278775	-0.1676568554407915	0.032061594446094244	-0.19179864534372526	-0.01208144875773659	0.4477405852948805	0.2667408777810204	-0.045030559571127005	0.18196179303171697	-0.11883602325790818	-0.10006787408163087	0.10046326944021966	0.2580549665531794	-0.01858655767532419	0.4418687794212419	0.20738305750597763	0.24412481782632656	0.49671538325494513	0.15359660005132902	0.053742352892293954	-0.06233061808863971	-0.050476173844689526	0.27559512338033715	-0.4285946685484263	-0.007527868691704798	0.16992300733272903	0.2960723056086651	0.05896273275017344	-0.26261800888624554	-0.006990091977243262	0.054625992807797064	0.6121423855160185	0.4674298405920596	-0.008610918657261019	-0.034062456538024005	0.1780444129125489
AATAAAGAAACTCGAAATTT	b2134	CDS	pbpG	-1.0	peptidoglycan DD-endopeptidase PbpG	1	0.36552225045838277	0.41319600625468733	-0.19586986027919628	0.3530060109505124	0.12376205075534658	0.33849203027627295	-0.10123031856114008	-0.20818065251492324	-0.019736684278561095	0.05939783673420518	NaN	NaN	NaN	0.23513938097869197	-0.2213015620265743	-0.19267731723950995	NaN	NaN	NaN	0.0546837148544812	0.021247618759730746	0.07222817139984744	-0.1083945301520347	-0.008278437363234081	-0.41005716654481683	0.6989739307080551	0.7753482794669208	0.4724468231166441	-0.14426950656169368	-0.2005291503472128	-0.292823478519904	0.2896925982332156	-0.5269655899292517	-0.2700553824112586	0.43441506405252395	0.04718008501596088	0.3164344320246093	0.3875094057069743	0.2416571814921994	0.34740381020309613	-0.09177395761801835	0.006787604732955754	0.34791829944495356	-0.15732156583575618	0.24878837263725084	-0.4544572779949199	-0.11448350173455327	-0.3502147388230295	0.44313830393186787	-0.219214536337235	-0.05575532094828972	-0.0929448562532771	0.3274632311504411
TTGTTGATATTCAGGAAGCT	b2135	CDS	yohC	-1.0	putative inner membrane protein	1	-0.2667634633899688	-0.26543239828867377	0.2162712624180812	-0.3027675281083778	-0.4262293489146355	0.053454214854411736	-0.07380987107144547	0.2111927088877441	-0.06950244528773483	-0.052722252015529325	-0.06850738523540134	-0.31625875775184553	0.08448122863941251	-0.37261141492491523	-0.3543763977260236	0.04567848410288933	0.1124439063831873	0.1667394641625066	0.4071180902419188	-0.012024600086998322	-0.07391571832201019	0.07412517163687571	-0.5374623171535571	-0.3751620953705934	-0.22316188341680387	-0.1627091123895859	-0.3626163328796202	0.011202749589705019	-0.08865302039488697	-0.37550588550807673	-0.71031021901678	0.25913826569351406	-0.2929388330183406	0.01592481703306703	-0.0985851292944038	-0.4926029594362542	0.2374074719326424	-0.0987615831474781	0.02123655602197999	-0.5293738543593406	-1.3987293599074686	0.11540249098994737	-0.11416526750252329	-0.215602669550351	0.11737677012217973	-0.3120768485558988	-0.1755028786933911	0.38020113711006415	-0.08773694884257063	-0.1915860071237922	-0.2791856156535072	0.05990182786988252	-0.09361907484464538
CGCCATCAGCAAAACGTGGT	b2135	CDS	yohC	-1.0	putative inner membrane protein	1	0.1328689834324855	0.02680835898004888	-0.009874720302545548	-0.038558371724253304	-0.010601509539771514	0.050010433819294514	0.15112621064677773	-0.13235210664295904	-0.13136586382406285	-0.057110819110710115	0.1299320548920141	0.20126832924913812	0.050445415625729836	-0.1833081471215416	-0.2277666809279752	-0.1526900780742715	-0.19863021941178727	-0.27920062576548343	-0.3266813882167612	-0.12476117994256901	-0.08617358625866611	-0.261035139882946	0.08756295819840176	0.008394481185942493	-0.059121402743184504	-0.0354186576098012	-0.08770192649635933	0.07416090654979995	-0.08843448561078228	0.11384524509268718	0.14105943001111232	0.2494824277831383	-0.272694171242036	0.1167456333644567	0.20724781898627737	0.15826235644212389	0.017432195062952682	-0.02381777121302414	0.035465831053876795	0.12427053258687737	0.2889317149616771	0.024499662792364513	0.008651626782424815	-0.18353697440044195	0.1447562165933336	0.038666120542847626	0.07789369712120597	-0.08137990878332965	0.20788614035192488	0.18489280605389827	-0.0011035141769145107	0.0073124712449094825	0.028049157802900154
AATCACCTGCATTTCACGAT	b2135	CDS	yohC	-1.0	putative inner membrane protein	1	0.41714416791661163	0.037515250549474466	0.08942591771418379	0.24987158525915118	0.0038519383487656267	0.3360211288938446	0.10370843350892622	0.5081453682281284	-0.14091426201801252	-0.24872317924556236	0.3872695177715952	0.30131885004235076	0.13324439474154467	0.17288207658497123	0.07149597443509098	0.08749201980696786	0.2620661154825494	-0.06609690307722493	-0.10804443414934697	0.3012094421066955	0.20508787212235302	0.08098365409500657	0.03897797564200328	-0.0024964385853455673	-0.03266057431839836	0.1341143433947569	0.05871063440290203	0.0768404402980915	0.11113020106963889	0.13723580844297423	0.1044773369989776	0.11573812181153287	-0.10279570875637473	0.09461980857296887	0.2718233458870581	-0.16130254704290922	0.01022966924139479	-0.047321681879712585	-0.13226364811346758	0.26839873887096605	-0.14055960133593343	0.002696652086512208	0.05267476520951564	0.012928407797964225	0.023416135544605587	0.17721277997998292	-0.09819755116840642	-0.2764731373047418	0.08533777751139354	-0.08349312781788829	0.0006777498817100297	0.05012828792134855	0.21354218261956703
CCTGGATGGTGCGGGTGCCC	b0199	CDS	metN	-1.0	L-methionine/D-methionine ABC transporter ATP binding subunit	1	0.686899034682757	0.10789569138805333	-0.039928700191910804	-0.20184011203960123	-0.17719513916155077	0.24671677564767416	0.2841386818535328	0.07774889766563153	-0.25591181773419686	-0.38248595694738174	0.019452625275608704	-0.13926148745246503	-0.13019143469945207	-0.060655413530305666	-0.1865846723987751	-0.0417702753385662	-0.2781726602017415	-0.25986469425418546	-0.4137440855986507	-0.07959631016211918	-0.0029491538314670995	-0.15036934295934115	-0.21568549588834882	-0.25821022373422153	-0.18057282418499243	-0.13623632707812497	-0.40898967521908014	-0.40176495818028674	-0.4069347289664009	-0.3261679415423041	-0.5590678074335582	0.06047382395115927	-0.23133040707686786	0.17468886183149224	0.11156753440517297	-0.12191090855661385	-0.03799390173266426	-0.12136009313186455	-0.07684815202953979	0.02517168708931794	-0.09727636603460427	0.16612861122187617	-0.17621593221275308	-0.026101363811886713	0.11207362980153668	-0.15952290497971927	-0.1222927042306465	-0.051866444385881005	0.3174779338262414	0.10855895319818135	-0.13077709584155578	-0.10351979336449593	-0.04932465763148496
GGTGCCCTGGTGGAACACTT	b0199	CDS	metN	-1.0	L-methionine/D-methionine ABC transporter ATP binding subunit	1	0.9296498354019281	-0.06181685966849393	-0.1110257033026513	0.1060708289595598	0.05248279227785907	0.010982627339059275	0.3565241294814254	-0.13279009177690404	-0.1709532662738653	-0.2803381667203888	-0.3601912603382079	-0.16130730271995752	-0.2679272601927747	0.02594043888675704	0.09513837700145455	0.23185818608976771	-0.06992886033966839	-0.19055603618351952	5.451630559327736e-05	-0.3033705173953598	-0.27521152577911556	-0.05725649390860901	0.16935668618320382	-0.0478621288655639	-0.0023197363050603825	0.19576231994010432	-0.373845311320767	-0.44252524444059116	0.2711273449170462	-0.01411114120986609	0.10849831712256514	-0.08660464606134616	-0.3729709206684916	-0.1117481650105068	-0.18695221099143236	-0.4863668880931475	-0.21263699295862515	-0.25891278032216103	-0.09726080065138776	-0.1831365963489625	-0.39976148618418894	-0.1959089948151835	-0.23261271250617244	-0.15349639447896637	0.14195283620928784	-0.0907710736808269	-0.1013031041209031	-0.27962149024534055	-0.48780360790631466	-0.07325300363199308	-0.15740184859946194	-0.10414325197701953	-0.08868785987108653
CAATGACAAACAGATACGGA	b2136	CDS	yohD	1.0	DedA family protein YohD	1	0.00949556883134417	0.1139553925238227	-0.028944768302596457	0.08653809533894272	-0.013234865913802796	0.03275727263123715	0.01012331307336975	-0.10569007711414669	-0.0764959288299486	-0.1205700612561412	-0.22862679384566303	-0.17544744706252446	-0.2518353689340099	-0.03864325554731857	-0.023557577408310715	0.0047176957010918175	0.09595474103843879	0.2801659236491517	0.3205330128757363	0.028149103031418488	-0.09263519606754983	0.07314052425655487	-0.2203209892381034	-0.23125572798046676	-0.04616460389537913	0.38398148581708313	0.17619049110727447	0.5133133785771771	-0.10981154759899464	0.06558615551013347	-0.09019324904965459	-0.047092240336697816	-0.2108421998997566	0.33137250995442313	-0.0025072154192110896	-0.08277565909898021	NaN	NaN	NaN	-0.012482302134459333	-0.06665718800106973	-0.028902322522158463	0.04377687092802557	-0.04211983501689395	0.011208457791041515	0.3459397374275729	0.009683751310312572	-0.23335507032281178	0.25885451452738106	0.19021649339870658	-0.023557577408310715	-0.028902322522158463	0.00949556883134417
GTACCAATGACAAACAGATA	b2136	CDS	yohD	1.0	DedA family protein YohD	1	0.3895384384144682	-0.024102014253383264	-0.11874551856324894	-0.4079049938747674	-0.011720194621412605	-0.364851780295967	-0.15858294285852959	0.03277772819346203	-0.04287854219542081	-0.5275851088967419	NaN	NaN	NaN	-0.0940442258401469	-0.026748112034924776	-0.07828411913290412	-0.02951355940090447	0.16957528197393504	-0.030375394525959387	-0.17012043562520066	-0.4084986959329009	-0.07980252428471002	-0.17184811132095593	-0.3202999220307622	-0.3669182263656219	-0.3320006321865232	-0.32988528228064884	-0.2164113691343848	0.14037101891400566	-0.35344530223942405	0.381372254604032	-0.4009968249626623	-0.033771121236624846	0.04607564908349676	-0.5783399171363239	0.06520107851748286	-0.14252651179564724	-0.26871121246894536	-0.22589600016390832	0.40142792123340804	0.10824898832797347	0.41143004201073236	-0.17981917600296982	-0.4524887027656619	-0.16818275154443518	-0.6412038209666564	-0.3336123665729136	-0.4030078027311272	-1.02393796758482	-0.9726203621710541	-0.15858294285852959	-0.11874551856324894	-0.17184811132095593
GATTTTCGGCGGCAGCTGGC	b2136	CDS	yohD	1.0	DedA family protein YohD	1	0.4599614790162233	-0.13462512194196913	0.25798268729680424	0.05827794226659935	-0.0676155295254185	-0.2687144374614887	0.2132241581835791	0.17513115547891805	0.13644530154914464	0.3323324560979749	0.9553158730109168	0.8036742127092134	1.0571472992129254	-0.3762820835983008	0.0005310559141238902	0.33737105555009295	0.3240905271395513	0.37042110411267226	0.3466453345010765	0.07739337832579793	0.043370429525780074	0.27911628837477065	0.004074541958381361	0.21037564384795082	0.09614439150457665	0.06384257529665374	-0.0022300562333245066	-0.2349451242949347	0.11021147768511957	-0.009754710455143534	-0.2212906639100981	0.6881763784326506	-0.03212477680733494	0.31146646337315076	-0.09987895213373861	0.06354413343045306	-0.010299352663175942	0.07432712895035726	0.15837010780894722	0.39863954713136934	-0.08647915936162126	0.7993091713144214	-0.22682361997368522	0.0778145249895788	-0.5687834911607745	-0.33655409020082366	-0.3305432366923603	-0.3845576946032243	-0.2610677864894204	0.06329706122405976	0.053333745374919916	0.26854948783578747	0.06106025878162655
AGACCCAGTGCTTCAAATGC	b2136	CDS	yohD	1.0	DedA family protein YohD	1	0.29598723540576993	0.12388196947780566	0.11810441079119077	0.012723380645841692	-0.08339397601885232	0.07804569420743143	0.09450352091502179	NaN	NaN	NaN	0.3851425762493837	0.2939642135146811	0.22533819362894578	-0.09214419459817055	-0.08966825233526554	-0.15454867547939627	0.2622329608704002	0.1261867245261026	0.1494713085045674	-0.10318284646043571	-0.20713797813206497	-0.09763526977277773	-0.08929234822328325	0.1102546385192904	-0.04905528130442455	-0.18396851980636617	-0.12698597727508273	-0.13085057447588122	-0.1889947573673378	0.06852699699634968	-0.0009868811297495117	0.028826720370987158	-0.07609195243921604	-0.061569674009924524	-0.00278568722476516	-0.04142738469408891	0.006805642464086908	-0.013450241188300738	-0.00393629168419557	-0.007015773582693147	-0.15959526353082476	-0.3181986231771109	-0.22291021807839628	-0.22069914153431774	-0.18674294820786963	-0.1428048840698874	-0.1361636760055848	-0.19574106076951298	-0.05160960085440373	0.11909975042153889	-0.04142738469408891	-0.061569674009924524	-0.007015773582693147
CTCTTTGCCGATCCCCGAAT	b2137	CDS	yohF	-1.0	putative oxidoreductase with NAD(P)-binding Rossmann-fold domain	1	0.23276755663355064	0.3577673254476663	0.26241568528168874	0.13481073438984784	-0.018843511610202535	0.12920645692420654	0.13878590947610198	0.1399580868004996	0.38285543492891866	0.15303501819640675	NaN	NaN	NaN	0.03619901051601601	0.182791123078079	0.07476404634952305	0.07027642664746558	0.3528915564825069	0.04885387453069295	0.2228551781366908	0.02497988102194526	0.06247850640153646	-0.10187099737669696	0.031229063225234444	-0.3473749095289525	-0.31659532151737546	-0.12968876922717232	-0.14043906047323537	-0.008510621019205244	-0.0028215293012701648	0.1424197836425266	0.5948517128152455	0.23804821136177856	0.024806995167822643	0.13023124377515544	-0.022705753615202606	0.2165411956984446	0.1395815968591892	0.3229005468702689	0.47219571756300255	0.705320286257608	0.9092475410615841	0.15194260989798214	0.31325230325403336	0.09234347610214722	-0.1619320567521888	0.0213055052219433	-0.1566618543452979	0.0004710369127856606	-0.322008322504192	0.13878590947610198	0.07476404634952305	0.13023124377515544
TTTGCCGATCCCCGAATCGG	b2137	CDS	yohF	-1.0	putative oxidoreductase with NAD(P)-binding Rossmann-fold domain	1	0.20592584182106133	0.20529380210881687	0.05009115165634265	0.08902085696337367	-0.00773314833181199	0.15215660205429207	-0.028415675637115265	0.1072933484312461	0.0336698761417345	-0.18330602488492992	NaN	NaN	NaN	0.2827464962231498	0.06512543837859042	-0.12032015459615769	0.27565121192413145	0.0320610376811197	0.1643579529829418	-0.0784989728775226	-0.04912393564255921	-0.2390568986197363	0.03551107746466409	-0.04505840852008225	-0.16556537417461198	-0.038397028566742264	-0.024572184213694115	0.0640925722225103	0.2297731164048593	0.05356546133533452	0.05146710249391723	0.5300844879752894	-0.08010875746669424	0.1819615471042148	-0.18309946289196893	-0.23048515412570458	-0.07974313129265741	-0.08805925514790924	-0.31344889958234484	0.04628571515058577	0.10060747393552638	-0.14662516388524938	0.060703692913978424	0.04626750065896762	0.16988790274845655	0.11285689403389104	0.14054147845496362	-0.04768170187011997	-0.3345157472325297	0.1220977224258036	0.0320610376811197	-0.04768170187011997	0.08902085696337367
GCCGATCCCCGAATCGGAGG	b2137	CDS	yohF	-1.0	putative oxidoreductase with NAD(P)-binding Rossmann-fold domain	1	-0.6704915408964048	0.1658392499247755	0.021424518773637158	-0.0010035573582476698	-0.17479248646711476	-0.11998056010660507	0.06118439921079577	-0.2290119456272557	-0.09516176558806233	0.15059261726766177	-0.0833788048424215	0.18936603775261857	0.2428055720422732	0.02669326828710375	0.05184840354511089	0.04474546429190873	-0.30180799647628975	0.014480965715923111	-0.11242163826950283	0.134916807166158	-0.0437463807983523	0.3413738651262054	0.01727606644950816	0.1558982266039265	0.1663966516228439	-0.131685568734767	0.058907148222133277	0.09780786232298144	0.0023037855175298827	0.04949004612073027	0.12624991248604023	0.026575087677340237	-0.057001847550245954	0.0019367576226618777	-0.001409550778114138	0.032431184372436805	-0.02479213984692663	0.0038762818566045465	-0.0287526815329589	-0.580700509237549	-0.044490250740454235	-0.20030099002799298	0.04942786087663675	-0.019260645517370834	0.21283529992802197	-0.6746726623520877	0.08762097486404874	-0.04151151065218636	0.07388720824320685	0.15244428517252487	0.04096061524658354	0.07127666330744509	-0.013100845312520384
CCATTTGCTGCGCGGAATGA	b2139	CDS	mdtQ	-1.0	putative multidrug resistance outer membrane protein MdtQ	1	0.0018461718556121998	0.08532360205151712	0.11427387867452776	-0.101560434540973	0.0031110857951249238	0.3206234745188199	0.18512995735645793	-0.25078558563026343	0.06220427337871631	-0.1369709971470631	-0.11664202598905943	-0.06448563748616341	-0.21181950875261657	-0.1038188066975484	0.2493416977708608	0.1850600514242624	-0.429527907604742	-0.06426468033112737	-0.4853579530083598	0.0474310020878593	0.1681486730401714	0.15996947552235297	-0.2620245172857322	0.21224258122430523	-0.1666335374753419	-0.19921662328663423	0.013865071013412555	0.003231218052604956	-0.22197646018953432	-0.34852381253807074	-0.20196925064123766	0.26780563270981983	0.1110521933553627	0.055263763128889365	-0.3400089537937916	-0.06790958264482674	-0.03902864121264776	0.2984868333818595	0.18738571004940857	-0.038337823111635666	0.11372139963848266	0.31408724411940464	-0.005062017975644761	-0.06365596813490046	-0.26103359291344685	-0.7863859429135869	0.0762037964851075	-0.2293517697020161	-0.4190970313598882	0.05652774606992536	0.0692040349319119	-0.06686988954722907	-0.11023041634330391
GGTTTTGCTGGCATTAATAT	b2139	CDS	mdtQ	-1.0	putative multidrug resistance outer membrane protein MdtQ	1	0.0641374686468531	0.08979273557009709	0.11438082337930827	-0.007110749039488357	-0.005251383319677894	0.015451654896177391	0.0008177698862832927	0.16790952813168025	0.053904742771742176	-0.06192192378158498	0.21633134707991317	0.3754455878455444	0.03560271080637599	0.23327431725747877	0.041382166215142235	0.07355283655290723	0.24735890539589117	0.24194736409810239	0.26890233691153853	0.1515859659468674	0.09005377348298788	0.13376667081918658	-0.08464872149265402	-0.07240973546545318	-0.25968455496861337	-0.21586048083515447	0.07234539924347344	-0.1260392589809565	0.21431786449225804	0.2569830387682215	0.2620211776746884	0.13058067533764597	0.056161771617668055	-0.13543582475830784	0.06088055622490024	0.007388631768040166	0.05074775178645358	0.03782529971875481	-0.08045726437877573	0.009574922854303058	-0.2720326860277541	-0.06399961909314723	0.04422796260031575	0.0634358363987007	0.23877430758700202	0.3436788928584872	-0.04091071081706166	-0.17326982323804657	0.06867829200575087	-0.20212503304134422	0.047643454493442206	-0.013159606487604496	0.06640788032630199
GTTCTGATATAGCTGGCGAT	b2139	CDS	mdtQ	-1.0	putative multidrug resistance outer membrane protein MdtQ	1	0.6294521478045594	0.2000080096039421	0.24901032719867916	-0.03137390819047109	-0.14312234466428403	0.2479689170319382	0.1938149736562919	0.0015694053309464606	0.20119227067075102	0.07073510638569269	0.1972802548500239	0.16300768968771553	0.23213400851907767	0.09763089684728771	0.06467318732425625	-0.05758969822519244	0.09868747627971461	0.07277548422931188	-0.2263089581196696	0.1322992179109082	0.1331289404595784	0.15995517669473786	-0.14210916950951472	0.0377552347481675	-0.2410854793145807	NaN	NaN	NaN	-0.08097042034702928	0.0067488801493373884	0.09387006028663564	0.28667710635449906	-0.24570693781145073	0.2577323389051443	0.2181717614660278	-0.04315674786749374	0.09330856111032182	0.2003084404182734	-0.021877619563576034	0.04242229670315084	-0.38115216725481876	0.48135793539053723	0.11569662737637892	0.13044683449392114	0.17071775101470688	0.33560281808311143	0.05567591050800069	-0.05981090263360417	0.43950384290017086	-0.0009600472608665978	0.06467318732425625	0.09387006028663564	0.11569662737637892
TCACCACCAGTAGCCCAATC	b4679	CDS	yohP	1.0	putative membrane protein YohP	1	-0.06614872982288222	0.09124280730836942	-0.07773004465286992	-0.027788086385126254	0.0024157355346438036	-0.09637596510268566	-0.019299880464345137	-0.26941482809555095	-0.009211284873346909	-0.36577707491663886	0.09221159795368133	0.0429265872459364	-0.1668325018540706	-0.09700386150493488	-0.06690623270634075	-0.055707010659070466	0.07829081581517672	0.10027122960567511	0.16965086276365893	0.30610115216425005	0.14875950811019434	0.10634789303821762	0.0744135598336837	0.29489151959782367	0.12155670662330204	0.17548046454579272	0.07651747304919315	0.14546092078340112	0.12101642384479944	-0.0005357729892288554	0.08295552854119831	-0.11107997642917954	-0.301951267232695	0.044098586420802555	0.0286461857781434	-0.19777604387437114	-0.2107596159354487	0.14575065533250964	-0.03478864388570668	-0.15136670808355263	0.3702515642412037	0.27516798933632647	-0.04592751057000283	0.01623929885912967	-0.10158786561501834	-0.08791719372365361	0.006454939408551741	0.07005019435472204	-0.5587621127897077	0.04780134472564057	0.029582943052533034	0.0570743903877623	-0.056038120196442526
AATAGCCCTTGCAATATCAG	b2140	CDS	dusC	-1.0	tRNA-dihydrouridine(16) synthase	1	0.345779666506687	0.09702103376905075	0.06487890063429769	0.016907300891836757	0.016544383302527554	0.01311607563814332	0.021213931239978945	0.06647539553041243	0.21594731622033464	0.025864184264304646	NaN	NaN	NaN	0.09851474886018124	0.22375990205003427	-0.02797983828364603	0.5765054967919456	0.3674496824267319	0.36348482613596256	-0.07180418241489062	0.18190352359193485	-0.08143543984394125	-0.10273422367710307	-0.08566344709858342	-0.16438790300226652	NaN	NaN	NaN	-0.06706792240226428	-0.09649246055462832	0.028727629721217646	-0.1755915100179041	0.009287911671679028	-0.038775173351970754	0.07870937229509173	-0.11323014000851311	-0.0038121413697762285	0.12328965842708994	0.026083400682800795	0.1480989964251141	-0.3443992175090168	-0.009407987073226293	-0.029727634352669646	-0.03381218285803464	-0.0657429985950973	-1.1207414592101759	-0.47310753590382015	-0.22175524711655792	0.24255376813040283	0.5140538307600796	0.01887915727125325	-0.01869391267843616	0.015011688264990039
TGCAGCAAAGCAACCACCTC	b2140	CDS	dusC	-1.0	tRNA-dihydrouridine(16) synthase	1	0.07711421937162016	-0.08079655408105363	-0.1911060751652972	-0.24701454763672398	-0.29048288359126323	0.18691726810979456	-0.12121961353684577	-0.06223471429737537	-0.005405377132187333	-0.128890104734855	-0.4501684030743844	-0.47456403082264537	-0.1814673999095602	0.037791740752726344	-0.28955143702245995	-0.16794811140698898	-0.5100828988441708	-0.5428226003470814	-0.4080259771296626	-0.23049337111968815	-0.18487662802087476	-0.06628144548132378	-0.13276735754766464	-0.233755375250106	-0.48112121194441193	NaN	NaN	NaN	-0.07394316571109151	-0.36398707483421827	-0.1483116856272644	NaN	NaN	NaN	-0.002851962863078733	-0.15175490332039906	-0.093141415282895	-0.22118139626341643	-0.15648505805453802	NaN	NaN	NaN	0.07492062826472107	-0.1151532452841803	-0.05547649638655966	-0.18478456649351346	-0.0991222018489076	-0.15236092535908444	-0.3427499591982564	-0.5468382104022614	-0.22118139626341643	-0.15648505805453802	-0.093141415282895
GCAGCAGTTGATCCACCACG	b2140	CDS	dusC	-1.0	tRNA-dihydrouridine(16) synthase	1	0.18112409979902172	0.0047248824549020185	-0.2584104822014764	0.146768302246122	-0.09180950992544179	0.13685489607079335	0.22778098328612162	0.0005347822398012458	0.08790651844739061	-0.29463825036085006	-0.6240526475738903	-0.4651297812218596	-0.6493182675346738	0.15303362030362327	-0.07558959729836823	-0.10159610956670792	-0.2605454112767014	-0.26637640398594614	-0.38148712075570507	0.1579382797809561	-0.13904460008462088	0.16902311057647906	0.14499423479094958	0.09979115371867003	-0.34292253161655684	-0.27411193201464873	0.04930415649230807	-0.13430242220065455	0.13089057807826426	-0.05095382389591627	0.06469856675024127	-0.05261079807029116	-0.23635511605984472	-0.06311900743802334	-0.027973596225977976	-0.3403120154936681	0.18250618987193107	-0.2504508246559187	-0.005425165834888057	0.07129945967459317	-0.2242696041672056	-0.3673523970582504	0.0025336744634746333	-0.03950594144304967	-0.038505751746667594	NaN	NaN	NaN	-0.16133254086805282	-0.35838178313068164	-0.09180950992544179	-0.13430242220065455	0.07129945967459317
CAGATCGTAGTCGTTAACTT	b2140	CDS	dusC	-1.0	tRNA-dihydrouridine(16) synthase	1	0.12696790074605058	0.07251272375442286	0.04627824509094791	-0.04996064291673796	-0.27966957017481453	0.17825813011840788	0.21654978321834606	-0.13885032201961411	-0.04789363844974012	-0.07977172405964011	0.08873369795019034	0.13032033305776386	0.11179924832093442	0.002175211108683933	0.05738811516263931	-0.12115397060733979	0.25921997554987186	0.187468086877681	0.311173661799491	-0.009774269384256157	-0.14238951189684335	0.030871030974130464	-0.0048557700255658365	0.02367870117358417	-0.16553066974822925	-0.06080218904295731	0.06066408424085401	0.03885351632423362	-0.1371994765372193	-0.12104751128465169	-0.25949256995183995	0.27620753869116266	0.14741559823908967	-0.22216837786143692	0.21793460674685927	-0.046761774602063766	0.006630625230115983	-0.08395958447310889	-0.001430650554329893	0.20474552081767594	0.5166380052181525	0.5136438024849208	0.16357620534327583	0.19895368463219598	0.1327032448693185	0.2587160351823479	-0.06264915735805643	-0.23666559082570468	0.1774546647102515	-0.36988284508740665	0.04053340816811174	0.014720190209900286	0.10785079934812046
CAGCGACCAGTCCATCCACT	b0200	CDS	gmhB	1.0	D-glycero-beta-D-manno-heptose-1,7-bisphosphate 7-phosphatase	1	-1.403039655848496	-3.108142908751732	-0.4301402226929222	-3.0435217357234463	-2.9955581325076244	NaN	NaN	-2.9198226129426463	-4.008920398001608	-2.2414920058711503	-3.0670729384821707	-3.9688677144131552	-1.6203974978908773	-3.3186992599751814	-3.652209915604917	-1.1646181329652827	-4.307400770652612	-4.348747673368009	-1.3769824058479894	-2.0836388729632054	-3.7747115865040737	-0.8229310663115125	-2.854411082670232	-3.036529384261849	-0.9210444752043644	-2.494855332419003	-3.567771049698615	-1.2406319434762674	-2.218290117547081	-3.848084201998077	-0.6647687984416395	-2.910243269118973	-3.364282822680916	-0.48928008021823555	-3.378876628660604	-3.344694789801193	-1.9943119169007786	-3.439814415966487	-1.1576983231575964	-4.396170279205462	-1.7379272276063473	-0.3546418405681764	-2.897426597008516	-3.0143114377123923	-1.041951357835128	-4.38982436743526	-4.296949956931657	-1.745230968078048	-2.6111296152956416	-2.7662419119553077	-3.439814415966487	-1.0998248404963622	-2.910243269118973
CAATGAAAATGCCTGCATAC	b2141	CDS	yohJ	1.0	PF03788 family membrane protein YohJ	1	-1.2111411416447275	-0.03692344684304774	-0.16502906973500714	-2.1059558955696933	-0.07451468144932488	-0.5587784206666375	0.17426016629905483	-0.8899300773784921	0.025116471359921178	-0.6257070167386128	-0.37091430574003775	0.49529948318362965	-0.06536523106999736	-1.4264795528142542	-0.20753884650548954	-0.36595431300879505	-1.8353525097796801	-0.11592905130448561	-0.1921441252091624	-1.0490477175471822	-0.06743292554899649	-0.006465552085975268	-1.1271994880658565	-0.1389236002227388	-0.21471700168120816	-0.47742632321082534	-0.25055956781960625	-0.4252951121808042	-1.2537099685300932	-0.27706219268826887	-1.0182848086937044	-0.328363687447528	0.17540515027819115	0.08979055920807433	-2.1219414625515385	0.04831486188629952	-0.8044293585085867	0.045073702702005114	-0.05180056474410971	-1.6619975308688433	-0.5847634444549291	-0.06732015363423403	-0.9217871945264796	-0.17010190391430102	0.2306704886704093	-1.622332646699635	-0.05647582782613719	0.11263916896378223	-1.5529630630626763	-0.38752417079110546	-0.07097380349916069	-0.1161746116846206	-1.1691703148552919
ATGCTGCCCGGAATGGTTAC	b2141	CDS	yohJ	1.0	PF03788 family membrane protein YohJ	1	-1.2350011011101745	-0.004218539407492727	-0.12714053787911653	-1.640789439367894	0.059975451013972336	-0.7360244383443139	-0.02371077759271728	-0.7707582718504923	0.03495131887059488	-0.12260476751675486	-1.2501716327813284	0.05450300652450058	-0.20554093758684105	-1.3028073156350728	-0.08465637988923569	-0.030780865734041096	-1.6346972666657424	-0.02526394935478643	-0.00449738839077618	-0.7783937421810863	-0.10573776938919419	-0.02308376666788109	-0.735488512210439	-0.001290702004513894	-0.20717212073562621	-0.4061679384758785	0.04736113165557693	0.03730860430059041	-1.4463001927770185	-0.007349073909375281	-0.025003368637168594	-0.9367734691125565	-0.2687381965065078	-0.1576477362230615	-1.6353965666523749	0.06290608866734232	-0.8726112555441573	-0.17976108371445856	-0.07542636335720168	-1.468726810322427	-0.01306419022019023	0.2006543919460173	-0.6731588240533694	-0.042642814939035545	-0.04282646125659034	-1.6547985417547035	0.0046715847997980675	-0.10673553395739147	-1.0959693121642098	-0.05244049090097418	-0.010206632064782756	-0.05912641230689601	-1.1654852066371921
CGAATCAGTACGTAGCACCC	b2141	CDS	yohJ	1.0	PF03788 family membrane protein YohJ	1	-0.9421325101396608	0.21333470063051246	0.170146195991216	-1.7163895394232296	-0.10871225487092848	-0.5752507849214494	0.1629648498368672	-0.8055083302492158	0.014525127953173345	-0.18556460883953518	-1.107100289678828	-0.17642360019514414	-0.14059595324898339	-1.341641953138898	-0.20044105197440876	-0.22870141192347296	-2.185187047773248	-0.4719124134613947	-0.5567515916704497	-0.5849502179685127	-0.05308908945497154	-0.23646853117449546	-0.6155205324489763	0.03879107716868152	-0.21266556400899508	-0.44959098968188793	0.0023906294915473913	0.03782524832953349	-0.7972176630028109	0.01534354196290827	0.14194758421737014	-0.16497699423242215	-0.12775331592898426	0.06611178843987231	-1.7567083722065266	0.020536930100250095	-0.5228033076427485	-0.15873802497048758	-0.1454732047361692	-1.5075891408868278	-0.08760127410702323	0.012784249592647373	-0.4189837463398247	0.0992139245919314	0.08725908527164056	-1.2944714017638146	-0.10267870874501231	-0.21077587471980724	-0.5139260088536859	0.2472740206719515	-0.025349229981712074	-0.1430345789925763	-0.8013629966260134
ATTTCCAGCGCGCGCGGATC	b2142	CDS	yohK	1.0	PF04712 family membrane protein YohK	1	-0.9671507583716995	-0.23519847855765266	-0.011896478460114546	-1.677393673029153	-0.23176199364271305	-0.38585780323784835	-0.2701555083177107	-0.7283443232590551	-0.13026386665855128	-0.21223710718898553	-0.7540024638242835	0.2040160799107973	-0.12658850613175074	-1.719999443891929	-0.609161654934967	-0.6759364578053784	-3.1942619485792343	-0.5132153999505872	-0.7113338027525731	-0.2737888849470174	0.16055846329964002	0.20157489619007612	-0.8080122982206819	-0.10795773496496816	-0.5372305567260897	-0.5981719570952007	-0.4532654814224961	-0.4131714879273949	-0.4407483222062414	-0.19437986389515777	0.021295525311796154	-0.29642437807103506	-0.207326416056697	-0.3226501271229816	-1.760655422880372	-0.32761369447431926	-0.698681623703241	-0.19510944411990833	-0.18058223853434435	-1.5804474939762536	-0.3649620553127961	-0.9788612883923022	-1.1342786533273355	-0.19857496006561526	0.0010954546656017916	-1.3691790154428904	-0.2695930793290714	0.16738636793275313	-0.7719235043034283	0.2994079910658274	-0.21954420484970502	-0.19640967286166494	-0.7899679012620551
CACTACCCTGCGGATGATGC	b0200	CDS	gmhB	1.0	D-glycero-beta-D-manno-heptose-1,7-bisphosphate 7-phosphatase	1	NaN	NaN	NaN	-0.5204897059954727	-0.6236297196120475	-0.435828423873739	-0.8953830994069516	-0.857222425434273	-1.5810954738833447	-1.2052402016683064	-0.6573878073605244	-0.9112758641143932	-0.20560623314137383	-2.478132701848969	-1.5733770449103814	-0.47766247021673736	-1.3369008737483947	-1.2918851153066409	-0.4238558180542099	-0.5910850271225022	-1.2501004568652148	-0.14129063965693364	-0.5979546496541028	-0.9000071619663722	0.026768054928867357	-0.8198504414272759	-1.0409957614483298	-0.4993108518336321	-0.3803094963918737	-1.496782326019269	-0.24779427151007288	-0.2774725226267625	-0.4670133485268047	-0.324081600823463	-0.7748204925902071	-0.7501654493389285	-0.4486907547686816	-0.8196524987229741	-0.21963481067917212	-0.340282569958341	0.14763432993187137	0.5925010170348688	-0.8450369333575523	-1.0468784750999942	-0.707681367270747	-1.6114760180356558	-1.258573276362776	-0.4213213260601249	-0.7552202162776402	-0.9503134844512062	-0.9503134844512062	-0.324081600823463	-0.6573878073605244
TGATTTCGGCAGGATTGACG	b2142	CDS	yohK	1.0	PF04712 family membrane protein YohK	1	-1.0632664751514218	0.10538777961225776	-0.0013438640417178793	-1.317670598553825	-0.08763339090888503	-0.1895149259083852	0.053346327023595236	-0.6334432938122788	0.06170801412167254	0.18530500177880826	-0.8185362059600372	0.02874504589805752	-0.10821301737198687	-0.9723079310466716	0.015378476380944306	-0.019594460844591488	-1.4171944673267467	0.019719017469828903	-0.08175493846144413	-0.500517621969985	-0.020611913177507546	0.14375571835967843	-0.8964471440317737	-0.06901916146507653	-0.3817948339572942	-0.22512645492332192	-0.03830830519442152	-0.004474778667485857	-0.5738744829843971	0.11612839064687552	0.08025656464371839	-0.9650413842698954	0.018963398456855296	-0.40340292586098636	-1.374205678281589	-0.0928310694954137	-0.6798509307990448	0.029450116232778267	0.039803509735721054	-1.3730871210702895	0.04692131496310825	0.2810381608664536	-0.4756707125549763	0.12164776856101733	0.039965534999221175	-0.8943349737005725	-0.14679358153864372	-0.06768259437651045	-0.6076637138350259	0.20135167874911927	0.024232031683943212	-0.002909321354601868	-0.8564355898303049
CCATTACTGCCAGAATAATC	b2142	CDS	yohK	1.0	PF04712 family membrane protein YohK	1	-0.89078242203402	0.16904361206530655	0.029393135548310856	NaN	NaN	-0.36493746008068834	0.18011452232847835	-0.26081614521453056	0.050766696506863884	-0.13198197433862516	-0.8900060065658111	-0.26123139033592707	-0.1873353130352976	-1.0051847106544485	0.11849954851918343	-0.055994832141046	-1.024934526458106	0.06447576216976816	-0.01580562771992622	-0.5158522091057867	-0.05816905884492746	-0.09264530599139276	-0.39863811480098	0.06754963599065861	-0.06477616855002127	-0.3064534826731652	0.12439817628350375	-0.17121657534342902	-0.43044717854708914	-0.19486076086005144	-0.12379093290974427	-0.6600278007537971	-0.07408500948683891	-0.4704679635906883	-1.0473764538296755	-0.02251218597634097	-0.5046273007838066	-0.09187902096633105	-0.03898441681536574	-0.984173555261165	0.030881789951370087	0.0915512011031876	-0.452554332632063	0.16887205136570932	0.006656223350764545	-1.092758064307986	-0.008037470993445428	-0.15649378796992258	-0.7105105352397921	-0.5867323994801907	0.030881789951370087	-0.07871073727070702	-0.6600278007537971
ATCGCCCACCATATAAGAAG	b0200	CDS	gmhB	1.0	D-glycero-beta-D-manno-heptose-1,7-bisphosphate 7-phosphatase	1	-1.3985037753256155	-4.486698466358572	-1.0334521111113217	-4.230983737846785	-4.944151935481221	-4.231945386475353	-3.3369129667217523	-3.7217006382737186	-4.964588052015228	-2.6131992440358607	NaN	NaN	NaN	-4.291039824111534	-4.222540439028007	-1.0431273516101487	-5.598333214451791	-5.559693783842837	-1.5662160141984138	-2.145788620369723	-5.727085092995353	-1.1410006664847252	-4.040879764115871	-4.907803014135736	-1.2843886497333703	-4.5475971804129545	-4.1715286431606735	-1.2594389371584	-2.6286206329286768	-5.27659810088374	-1.016668615059372	-2.4733848565045915	-4.349791716979468	-1.0085819134673581	-4.862033181023984	-5.8142237322595065	-1.6204229942971817	-3.7503014449513574	-1.168448540322157	-4.6935903242987145	-4.1368037626457586	-0.12213693626733477	-4.571385928693693	-5.106482645670249	-0.639518691403761	-6.0483978738944355	-4.903969867142943	-1.7332527862465532	-3.3075951896440214	-4.926910745729098	-4.907803014135736	-1.1410006664847252	-4.230983737846785
GCAAGCCGATCAGGACTAAC	b2144	CDS	sanA	1.0	DUF218 domain-containing protein SanA	1	0.020035189690423505	0.019241799595918235	-1.0505396489238983	-0.6674502333625828	-0.25660310279132065	-1.16950240878112	-0.06490574502029202	-0.94527835553927	-0.16830379013863153	-1.6595562613397985	-0.6274866515161042	-0.6126677003011035	-1.0756572973503984	-1.0799186481024465	-0.37375293978018537	-1.5352968540024219	0.18712497907721376	0.013816883407020752	-1.1552142595137513	-0.6331540958476642	-0.2294374014534656	-0.5684429142929641	-0.3740926953421643	-0.36421175544950535	-1.947861869171419	-0.6273291650406717	-0.13733273017487815	-0.7455029861333942	-0.01910649751288232	-0.1623038203260131	-1.154818712969853	-0.7517188883212814	-0.25106634936582845	-1.1512688724395663	-0.7721123510208538	0.005748007550020917	NaN	NaN	NaN	-0.4086166204515081	-0.11258418035641948	-0.256199758341073	-0.49949029633110376	-0.16478065250683638	-1.1308307345880313	NaN	NaN	NaN	-0.6239089242497635	-1.3798308394496064	-0.16654222132273394	-1.1410498035137988	-0.6274079082783879
CATTAATCGCTCCTTGAATG	b2144	CDS	sanA	1.0	DUF218 domain-containing protein SanA	1	-0.13019235613883506	-0.16694428015933038	-1.1691876345596968	-0.5942059292514763	-0.44088319174293084	-1.1694180144174404	0.041348988478744075	-0.5488969591455842	0.16432569983967565	-1.2334625421248249	-0.32284785953784495	-0.3829226172346492	-0.8618919648100224	-0.863247175681772	-0.07961243117957434	-1.327738474004467	0.026109954641459154	-0.44107227181017644	-1.432595618885851	-0.5718392395188784	-0.17202489212950794	-0.5915414232045608	-0.23580156686774995	-0.416830975180306	-1.5288362180799635	-0.39504311771756506	0.04259885713076095	-0.7691894138613165	-0.0632703572383504	0.006583802596777766	-0.9309663360525546	-0.8729748977518568	-0.12706873682817144	-1.0266278474702966	-0.7503707815455818	-0.22290844870937399	0.012152525641437956	-0.29522459551040625	-0.7596336736963889	-0.5739709243992317	-0.28936621972951415	-1.101170569125304	-0.45821427754265853	-0.1830795566912099	-0.8882671760962458	-3.754466081494	-0.3009998832218454	-1.1901043719000328	-0.48794197355772984	-0.341322246061595	-0.20299400270029194	-1.0638992082978003	-0.518419466351657
AAATCTTTGCGCATGGTCAT	b2144	CDS	sanA	1.0	DUF218 domain-containing protein SanA	1	0.04539552651556855	-0.3469768394311119	-1.053089547755847	-0.6783102060647733	-0.24495235029898163	-1.2332186704962287	0.010270680107385438	-0.7142785893512104	-0.03750603860736931	-1.4230067880736859	0.20355169583700755	0.14552478021022852	-0.3360986456507993	-0.8227200305841007	-0.28623051462570687	-1.2657622028661182	NaN	NaN	NaN	-0.164853922214266	-0.050528976013902216	-0.4583272671760676	-0.22165058539208302	-0.19556563095086	-1.832529132853053	-0.613416393432001	-0.25354733342910496	-0.5497770775551158	-0.01499837921476535	-0.04350560370726214	-0.5428308273200473	-0.7199335825762159	-0.1585910252455691	-1.4567228134600647	-0.9807009821135946	-0.48641726165015053	0.016998964880815787	-0.19452603504363286	-0.8318235660900049	-0.557742977782838	-0.6524137600622841	-0.8438081992453326	-0.5157073621590021	-0.20294709507317543	-0.7327805901801214	-3.5801463243271705	-0.039284252316363066	-1.1543483706863027	-0.5599453927565696	-0.14653084671941838	-0.19452603504363286	-0.8438081992453326	-0.5599453927565696
TGTTAGCCCAAAAAATTCGC	b0025	CDS	ribF	1.0	bifunctional riboflavin kinase/FMN adenylyltransferase	1	NaN	NaN	NaN	-7.711518340101952	-7.79157944486796	-7.73714919003423	-7.767039239053396	-7.135489354491481	-7.864322261913131	-7.9122819699720965	NaN	NaN	NaN	-7.412467287003791	-7.522941630149275	-7.572875626929683	-7.4855435756293	-7.560900686253466	-7.625284195934504	-7.510336220880518	-7.657338270179384	-7.637877456237118	-7.358787089565506	-7.392070440965927	-6.468167948563039	NaN	NaN	NaN	-7.471199351977138	-7.546429107013053	-7.488215025173006	-7.586872854843113	-7.855025083303712	-7.765578463462415	-7.6703730295250185	-7.761557681107888	-7.34082921156751	-7.469979833555676	-7.447535170499103	-6.318413617595434	-7.319537272384242	-7.247564525726075	-7.547842111423953	-7.551642253998993	-7.5790239065298515	-7.308847885849664	-7.421225930674179	-7.343014246519383	-6.606100739183386	-6.726927468743692	-7.551642253998993	-7.572875626929683	-7.471199351977138
GCTTCGCGGAAACAAAATAT	b2145	CDS	yeiS	1.0	DUF2542 domain-containing protein YeiS	1	0.08228153525935838	-0.05483887559517314	0.010301922262480001	-0.024403291329759436	-0.21783773448219515	0.13516384676989104	0.19568905653813545	-0.1737487302475048	-0.12378309810630536	0.0798999462157588	NaN	NaN	NaN	-0.1197955246016438	-0.20884820639940926	-0.17143289609889445	0.22113270081806036	-0.012088935443252263	0.10841900330712473	0.2094824545198698	0.12328782417825745	0.06867245600197708	-0.019286895621834194	-0.11555197284792684	-0.2503335381674615	-0.0752156831038725	0.19378617198602055	-0.4335895738040518	-0.06122094143155474	-0.05437123984180292	0.1990187952026316	0.2855504172565583	0.1913662193944865	0.17746359616591084	0.021532478017404516	-0.23664495943175956	NaN	NaN	NaN	-0.10250442678625789	-0.258623633860088	-0.14749073594639844	0.01281769063105992	-0.32475056787211076	0.3068472461214672	0.5517553502785971	-0.06927573683751531	0.022765123203053128	0.3002288735747263	-0.13872140795283458	-0.09241385484272108	0.0457187896025151	0.017175084324232218
GCCAGCCTTTCCATGCTTCG	b2145	CDS	yeiS	1.0	DUF2542 domain-containing protein YeiS	1	-0.06788483024090186	-0.01100904823644952	0.04077227058680638	-0.19880974521737213	-0.1688510095531221	-0.026036632113828437	0.18819927870766845	1.85134525650263	-0.05009838823414178	-0.2669917739424816	-0.1422690839593695	-0.12537033156207072	-0.2866864412460994	0.0464337769478009	-0.0259242675776144	-0.013070819385789745	-0.1666667213681282	-0.10556354691873014	-0.14507965847631785	-0.054022109247970365	-0.07186698826181087	-0.13609631991927681	-0.2826435187789148	-0.027409653360437825	-0.14934487111636355	0.05136222295594492	0.012182941080482568	0.0045526176591407785	-0.0502987425788087	0.019133774434749007	-0.1768155666202807	0.14947080428710072	-0.10218602682887268	0.04166695455660102	-0.047209138069389756	-0.17967537014838553	-0.11757477518583682	-0.2265358691062175	-0.19432343796612755	0.12828138586920873	0.2326154287726045	0.6047370680107587	-0.011970051253999192	0.05729746819916948	0.1736865295290343	0.09387625722427972	-0.05644549561126189	-0.2880426357135498	-0.0372702131406968	-0.21219036664908977	-0.053271941922701835	-0.14058798919779733	-0.04223967560504328
CGCCAGACATACACCGGTTC	b2145	CDS	yeiS	1.0	DUF2542 domain-containing protein YeiS	1	0.08492773620359734	-0.02757646212109971	-0.10876662501384773	-0.194477009372674	-0.0835053012234756	-0.006954387621217001	0.08392180800588511	-0.0865961304057864	-0.026751812491441734	-0.5266066295415431	-0.15820117397951733	-0.02889264162475076	0.030990818555914002	-0.11376356503201132	-0.07372898190605809	-0.14607352873839527	-0.3250994981541122	-0.05411207075598129	-0.24095396212021922	-0.01435002580421807	0.00934143156215178	0.059835455568414686	-0.1587841166440792	-0.025320918042871482	-0.236112921443103	-0.27807482220648494	-0.0271370185563658	0.04841487694742591	-0.03839873019456552	-0.05262863446863894	0.08401572563886966	0.37459376442047077	-0.16713948116834407	0.02282977520185364	-0.03642663476849778	0.05527054972602263	-0.19056826286140616	-0.24148060411563751	-0.143722086996388	-0.23788282293435578	-0.5895388465975073	-0.2560075667490111	-0.12767598623578982	-0.030973216756925215	-0.19635392453544692	-0.29607215250228563	-0.049430754505569496	-0.2807730335910407	-0.1403772433105473	-0.057941655506935544	-0.040201985631247356	-0.14489780786739165	-0.13402661477316857
TGCCGGGCAAGCCTGACTAC	b2146	CDS	preT	1.0	NAD-dependent dihydropyrimidine dehydrogenase subunit PreT	1	-0.13556787957879535	0.028840792245188346	-0.14986577593736378	-0.23429508412018096	-0.010368527351844958	0.02149760890155955	-0.07110051608104802	0.7126782316036424	-0.10303231543993457	-0.20412311253352344	-0.345145159643485	-0.4933204065770131	-0.48491125757695674	-0.02683492796148859	-0.1416662944718239	0.011952668680966116	-0.19132712836736304	0.1098718340886494	0.036288225835793164	-0.02808939968361822	-0.09588868688272895	0.04939798249527311	0.0016680572451094888	-0.04623400592189836	0.04234996435940769	-0.10497565573064135	-0.06607732720080456	0.03466751800562656	-0.2094128400782102	-0.18450996471146291	-0.3177211536039305	NaN	NaN	NaN	0.1347419872600356	0.05952092200706116	-0.1675943810994198	0.11257528598230021	-0.13036266981420655	-0.05442515695202357	-0.005585280661186881	0.1978053340640062	-0.2355074695041231	-0.16273078515852316	0.14069112838331083	0.25489221118226024	0.22197007382572576	0.17871130995938728	-0.7026255266707166	0.013122018966144927	-0.04623400592189836	0.03466751800562656	-0.10497565573064135
ATTGAGCGAATAAATTTCCC	b2146	CDS	preT	1.0	NAD-dependent dihydropyrimidine dehydrogenase subunit PreT	1	0.34391545369717413	0.2765874961599036	0.12344367408969759	0.06255068772339314	-0.09590610108146147	0.2250187790256659	0.16395022778269858	0.011285051827331749	0.011445967565098303	0.12179442909327176	0.8098293131034253	0.7632289210630319	0.5899338892969513	0.20970937114463406	0.0339373418918561	-0.03566021603277192	0.45825586656437695	0.2724377009975828	0.02388383208649425	0.12155026703540439	-0.030790591721017835	-0.06961587775637734	-0.03922000695543412	0.22195227367434534	-0.0069893976050457995	0.05164286829235107	0.01194299556522943	-0.1545642422902161	0.030776685327313397	-0.009511675716169843	-0.11543340788725863	NaN	NaN	NaN	-0.07969371109905862	-0.08277529575493736	-0.1504091841535349	-0.19845894541476702	-0.07391333670555	0.15428255794957763	-0.13896571892058543	-0.07596046411873776	0.03755062778748752	-0.046036192227333184	0.028828924099918996	0.19022342468349657	0.01474810139788063	0.06329234029723368	0.10065703324347786	0.41466370683627085	0.01194299556522943	-0.0069893976050457995	0.10065703324347786
TTTCTCCGTCGGGCACACTC	b2146	CDS	preT	1.0	NAD-dependent dihydropyrimidine dehydrogenase subunit PreT	1	1.2498063136237696	0.47943216613651995	0.11598776252915866	0.4979004928702694	-0.02621703527866792	0.25280357764094086	-0.030600442598856595	0.3913648767402442	0.08964161414404653	0.1469549669411026	NaN	NaN	NaN	0.30885347086128306	0.03950403618516818	0.01405892699647504	0.4892645787019099	0.23219182746852232	0.2106777033725174	0.7057027701207231	0.3123565002688564	0.6514733035975896	0.32093567056831274	0.06509053864332542	-0.45539225599452654	0.1813943581934245	0.07044976304298506	0.10236963374923724	0.3265907088522026	-0.011525068205715527	-0.1275713505991522	0.145542389228151	-0.256096690526457	0.03754031775462735	0.5117036659665318	-0.273773772991526	0.03888862142447025	-0.153209282314986	0.04005053272295006	0.3226871477368258	-0.5473212616637526	-0.20652247949866084	0.2433850128638504	-0.07958929937139203	0.32126723050355555	0.6037685298515826	-0.1840792404620551	0.17084569595503224	1.0199803139887693	0.6624800164855127	-0.011525068205715527	0.10236963374923724	0.3265907088522026
TTATTGCCTTCCACGGCTAC	b2146	CDS	preT	1.0	NAD-dependent dihydropyrimidine dehydrogenase subunit PreT	1	0.13899859411021592	0.2301733772295621	0.07361419433091715	0.04671634270469463	-0.012887876460287162	0.11146644350453386	-0.00021948223843074044	0.007920911137403008	0.06526323503697423	0.2388239100620787	0.40171268920932973	0.2954459042362885	0.34765532835071855	0.07692557082182744	-0.003942161619066242	0.1658509064576818	0.1706586659448729	5.2931952931517534e-05	0.1180964994137963	0.15010681204439852	0.19465066643800738	0.16189414121212442	-0.1256363359249795	-0.004288346421887218	-0.10982285012109982	0.06221994191462826	0.03284470965363784	0.277063721840785	-0.01918676718078713	0.08077666904586167	0.19279987207386107	0.21007421145822724	0.0338094457996545	0.1676872112899065	0.199540083435505	0.051260817442151496	-0.13263601839695632	-0.08491389300691554	0.11431975172805364	-0.04301157263754274	0.0094781285798195	0.29604124581721064	0.14377214408463962	0.12396646627215141	0.09438838747318246	-0.21770926313659536	-0.05286049782387475	-0.12336953310421897	-0.12467249781899381	0.3168397545027575	0.03332707772664617	0.1638725238349031	0.06957275636822785
AAAACGCGGCGAGACTTCGT	b2147	CDS	preA	1.0	NAD-dependent dihydropyrimidine dehydrogenase subunit PreA	1	-0.18025866774615107	0.1285139217366537	0.07249227516477785	-0.047473217655234684	-0.20724634090060312	0.13858648692783362	0.16025197652226797	-0.11211381749934846	-0.011561239081485597	-0.14375678633817754	0.13905730820383358	0.1951102171949824	0.18020216295674804	0.07909215220144639	-0.009354603857208266	-0.02345188071220672	0.162584892396559	0.061173058271813824	-0.07084771623163388	0.001268715877639215	-0.03804838645714864	-0.15719162850118618	0.029702327122519412	0.15133679504659842	-0.047721306004871566	0.04590944399071792	-0.01825064179334729	-0.08707701164811016	-0.1484456401633364	0.027454477503421337	0.12741103209004856	0.044879373490041646	-0.1513776783426505	-0.1706547553054038	0.008757257922737516	-0.23431698738819956	-0.23625121290071988	-0.13554750240939983	-0.2313237516963409	-0.23894563556098272	-0.3080062646393303	-0.035018075968653806	0.07029807045834946	0.1573286482233648	0.09305144436205309	-0.05704121123706671	-0.0288367264245456	-0.1432223099739021	0.4774485120349654	-0.16410998526007606	-0.014905940437416443	-0.059284511118252725	0.019229792522628464
ATTTTTGAAGCCGATAAAAC	b2147	CDS	preA	1.0	NAD-dependent dihydropyrimidine dehydrogenase subunit PreA	1	0.27754341450837827	0.387172699231388	0.23392379266781932	-0.09150712022878882	0.15383008132271386	0.35864509984110593	0.14369841148805634	0.12306292842776845	0.046745003173969846	-0.27952009006637385	NaN	NaN	NaN	0.19615849407217112	0.0372632428752781	0.19446480270837996	0.6807708791809353	0.8735987424331777	0.8216829689541564	0.27538337792938933	0.2496652699715881	0.22029760457439768	0.2830127899498425	-0.015002271660895627	0.10650513986432697	0.189720495716547	-0.16989283119298426	0.20995135219936134	-0.04642792696884851	-0.255769832250525	0.2560055381518841	-0.053756602270299214	0.12007124722120865	-0.029776813143590708	0.1673306519923739	0.4125435742624034	0.08423870464904054	0.1175980302306518	0.32090395760173995	0.15106853267294845	0.15123764492000047	0.12246877823229319	-0.32035862964450257	0.044195133951749066	-0.0996305198142732	-0.29071677263379925	-0.04693807621626683	0.3918215404682411	0.3277560033020611	0.27114881696059945	0.12007124722120865	0.20995135219936134	0.1673306519923739
CTGGTGACCGCCGTCGTAAC	b2147	CDS	preA	1.0	NAD-dependent dihydropyrimidine dehydrogenase subunit PreA	1	0.07626120757654758	0.2662030458472129	-0.011290906278202673	0.007985041978677915	0.13172378146943325	0.08775042201129535	0.10809109251659821	-0.038635496294814664	0.06272609330709444	-0.3522298741274125	-0.16647804413888312	-0.12696579711857575	-0.3107485823563832	-0.005716716149050449	0.025047704449424057	0.0435450200871309	-0.24470198417718095	-0.0061358078778014635	-0.12550668897428463	-0.02760617008196048	0.040101971207326226	0.19747307771143513	-0.0858018597746166	-0.006692662306192282	0.08478533476509115	-0.030949460482165736	-0.14833071644356052	-0.10721476940575794	0.008978030466334413	-0.09842476738547781	-0.023499850352764584	0.15809148592035477	-0.06802573126095984	0.06128694889942732	-0.03313271850392696	0.0647047361699069	-0.2186776125548148	-0.13342529858748908	0.04319668333920795	-0.03973759159926962	-0.4312363593079629	-0.06113733250035816	-0.005680561650541038	0.0178091070362425	0.07993444758389773	-0.08797686622646286	-0.05011038531081913	-0.32516869648833635	-0.22662021669332694	0.13526238882187888	0.005836649579220518	-0.01739537831548363	-0.03204108949304635
AGAAGGTGATGTAAGAGAGA	b2148	CDS	mglC	-1.0	D-galactose/methyl-galactoside ABC transporter membrane subunit	1	0.16918579854104998	0.12378249699299149	0.09807526223256391	0.07764981192279005	-0.1098993047704335	0.13882752737759532	0.24895660357368676	-0.11128011418000805	-0.05704619251705578	-0.20192561505475104	0.30416342473309516	0.4000227700341457	0.25611173578573393	0.06953140455777121	-0.08528295198630356	-0.14606920509131002	0.2604788092144875	0.26797037414811464	0.14764350415840227	0.15901706085436446	0.08636512678131286	-0.13616977433118552	-0.04781683071520218	-0.041499719618908665	-0.08460488391632598	0.041800225816499836	0.005196991464126222	0.054478007705668074	0.008979401657471076	0.0449188001567834	-0.06627118270783913	-0.010469077337045812	0.0010563490349267957	-0.09765287173232741	0.08154961555991175	-0.0979739433794265	0.05795768924829575	-0.11939874411354118	-0.06208281142635849	0.07004596563504767	-0.3862865064432246	-0.3144253178104969	-0.08243774806306592	-0.04432789764404657	-0.10536079189116845	0.38891882384472765	-0.027843639498941086	-0.2715074142951581	-0.23422896059139994	0.3408579655235412	-0.013393645232007145	-0.09112887782432669	0.06978868509640944
TAATAATACGCACCGATGAC	b2148	CDS	mglC	-1.0	D-galactose/methyl-galactoside ABC transporter membrane subunit	1	-0.4918929890900915	-0.011220357221898847	-0.14604387227239435	-0.5704350402529288	-0.21074548263418036	0.10016626796567227	0.12270003774702087	0.048494831136679184	0.04694879816432723	-0.42713616203360605	0.6287249867307405	0.6677396517136442	0.2724596995463269	-0.316698763735299	-0.1803694511989511	-0.0725041345411444	-0.5601700834354406	0.30237395655736343	0.10256702586008415	0.1839361796156031	0.11366131360713772	-0.007365715816923968	-0.1997361516729224	0.0015943140730677319	-0.09118434139969867	-0.5895009716808983	0.24496227053513941	0.08802647037718286	0.015088246393875793	-0.03867529729661001	0.2403164770235669	0.34437983813781137	0.08735998098122572	0.08842848117689045	-0.4392853352343328	0.2172353543061707	0.045131778684033536	0.09370598398710639	-0.17474690933839843	-0.2815561880419374	-0.023195249165933213	-0.23248124501773282	-0.08187408287275336	0.23697322372813362	0.2296157118155998	-0.9827038364786848	-0.07768317983015016	-0.17571372982705558	-0.5944188071515678	0.41137169853686306	0.09053298248416605	-0.039934925179034186	-0.2406461698574299
AATAATACGCACCGATGACT	b2148	CDS	mglC	-1.0	D-galactose/methyl-galactoside ABC transporter membrane subunit	1	-0.008326720517183084	0.03593032633641302	-0.06793864101470426	0.02165331882308194	-0.28891487662057347	0.0566933345081676	-0.23821613901623276	-0.09853408293045118	0.06634247970685503	0.3304004286577156	0.8695936516045579	0.79812153896315	0.7757986926106626	-0.13323118614933552	-0.06832934408461994	0.08730239668761003	-0.16063664247928014	0.13315328717765126	-0.1955287194364833	0.016279438768182636	-0.07141017626735413	0.1758433604023416	0.2074151017165512	0.0796699300945557	0.040029036199993706	-0.3010557035775888	-0.1312549223406204	-0.2648976894974948	0.07597941315182116	-0.7866712409833232	-0.0856543007976408	0.027367776241571287	0.05196141463895887	0.08650629031355156	0.0451538516898119	-0.06165214878899963	-0.20133735218426463	-0.11193016582174303	-0.09056802195367075	-0.006438838348421377	-0.48868890747589333	-0.4435687530877994	-0.06747858437157325	0.04296923944682757	0.18521077168366423	0.039615055647352126	-0.03341089945226028	-0.03670163048597139	0.06709441227860352	-0.13493020786356902	-0.06499074643680978	0.0016637028570111595	0.018966378795632288
CGTAAATACCGCCCTCTTTC	b2148	CDS	mglC	-1.0	D-galactose/methyl-galactoside ABC transporter membrane subunit	1	0.07292090180377347	0.06406349261334215	-0.08546642275438693	-0.16761752558736856	-0.11709481572576036	0.08261347566846516	0.03743906189770266	0.06903594247079414	0.09044517648165651	-0.2403276833367679	0.1517393816268483	0.12857970187872725	-0.007347855806325382	0.11229820526717621	0.06189504262071205	-0.003906055469128644	0.15814246782322655	0.17173435699171993	0.05270239149687567	0.10965317526594903	-0.029925276524055522	0.08429290339540102	0.026180344366704883	0.05595817016062543	-0.05780799139895182	-0.06611465456416675	-0.17827076218626262	-0.06409611801396506	-0.0010848209613461834	0.011785545031987865	0.10031496237905835	0.5802943977750654	-0.10911838784647118	-0.02502578287837645	0.06028512148292886	-0.019197393802314444	0.007048485450280417	-0.007925874674493738	0.1387397799794478	0.16612625915921664	0.1210071736156132	0.3353124676949311	-0.024020477630851023	0.11656556387806166	0.1987432382673513	0.11839567545991742	-0.0629624829139972	-0.14746359712472823	0.3777270159291624	0.11409414953397543	0.046698616029164045	-0.005626955637727013	0.07776718873611932
TCATCGAGCATTAATATTTC	b2149	CDS	mglA	-1.0	D-galactose/methyl-galactoside ABC transporter ATP binding subunit	1	NaN	NaN	NaN	-0.02139127432613952	-0.04469069176762047	0.23494402793575828	0.26419969254545406	0.8957540757263314	0.08049001712785292	0.07835776506792064	NaN	NaN	NaN	0.21054662743524638	0.13967997009373168	0.0961412443228914	0.0971467652124268	0.005823509252659481	0.2288968380222559	0.08337960535551989	0.01389529975891235	0.08750026863007182	-0.01803423442856819	0.2567827960546955	0.0036967824061611143	-0.004724612067447592	-0.017098991586049606	-0.08153766563035833	-0.19743152849912018	-0.254295321617168	-0.05733926688743873	0.2071950062966731	0.17110030043118402	-0.1156505299658837	0.18578528971509584	-0.04270061750237186	0.06307885256292983	0.10828228889241509	0.2596085068755569	0.5572649516304258	1.0622194457788683	1.3270031592485527	-0.08311404884287271	-0.14743325570427884	-0.09620950219968916	-0.05781414506148372	-0.060183988351204365	-0.13584241653870516	-0.052141122214009857	-1.121372984057036	0.009859404505785915	0.041027273737040876	0.07322922895922486
CCGTTCGACTTGCATGTGTT	b0201	rRNA	rrsH	1.0	16S ribosomal RNA	7	-8.261468788251355	-9.010428624275356	-9.098643770244568	-9.097564039555914	-9.177625144321924	-8.848656012277333	-8.8785460612965	-8.578928657395752	-9.307761564817401	-9.355721272876366	-8.847380501883132	-8.917971385813408	-8.9951758358062	-9.080254569604044	-9.190728912749528	-9.240662909529936	NaN	NaN	NaN	-9.132734951863718	-8.489000325363609	-7.716516845079173	-9.036760359005239	-9.070043710405661	-9.193355801114622	NaN	NaN	NaN	-9.432960625864151	-9.508190380900066	-8.504794562991735	-8.765255355689579	-7.532944658540639	-8.94396096430888	-8.886784202904359	-8.042135251596818	NaN	NaN	NaN	NaN	NaN	NaN	-9.11444768098497	-9.11824782356001	-9.145629476090868	-9.240224953303809	-9.352602998128324	-8.454991176854026	-8.684796175913661	-8.805622905473967	-9.04023616734051	-9.046909803025384	-8.961772280954799
TTTTCGGTTAACGAAGAAGT	b2149	CDS	mglA	-1.0	D-galactose/methyl-galactoside ABC transporter ATP binding subunit	1	-1.4752921147908284	0.403627075518703	0.3904098342572397	-1.3626192872205942	-0.7578491430086065	-3.3271709164138423	-0.3653646927629166	-2.3285137053224645	0.09998381446885701	2.3392770055268715	NaN	NaN	NaN	-1.60584072306712	-0.2697369591087869	-0.0065707398588911725	0.4457688083198637	-0.0842978689558985	0.19786353071449297	-2.5835188891015424	-0.2916337510617546	0.018352218472824977	-1.1056045051433125	-0.08251818012539192	-0.2310815197311684	-2.3503768271260657	-0.24180458592598406	0.7817733875843518	-0.20791581408864687	-0.2734121609167985	-1.994855418107151	-1.120584496156533	0.41910372817824393	-0.6152846104209443	-1.1819296097233603	-0.2960127441396055	-1.4110006932202346	0.06294241897766562	0.6458286686706025	-1.6698952770189608	0.5606276076703256	-0.12601396505548257	NaN	NaN	NaN	-8.484347485474167	-1.2669049308943878	-2.4088228042727975	-1.409293579441455	0.797252163285866	-0.16305122744094128	0.005890739306966902	-1.4431464040055315
ATTAATGCATGGATAGAATG	b2149	CDS	mglA	-1.0	D-galactose/methyl-galactoside ABC transporter ATP binding subunit	1	0.1728785656199635	0.37441931828190267	0.2859828986978769	0.15740775794141607	-0.056049099388631785	0.47456014258963	0.44627499111972346	0.12235509453629762	0.12790855034151594	0.3060712873752731	0.2314618283885445	0.15969662272197385	0.06301403810904502	-0.14693050650851752	-0.14847594869627576	0.05048133296079382	0.6120563169929834	0.6339639130995463	0.5252256737355412	0.085914006429404	-0.027250529089519415	-0.053416632442045364	0.004074541958381361	0.11470834048405604	-0.07471546319048594	0.05363703286050428	0.12206405833375406	0.20489029743101783	0.22446841768154518	0.09987818404038351	0.12483716030578162	0.6994486417083001	-0.011518539429953456	0.17094475116491187	0.19541473352448768	0.25059195129145084	0.2839861725663681	0.14723010621554117	0.11184858664965491	0.12500196638602185	0.19545215195691845	0.7565447313069649	0.165229282243403	0.09566955193788884	0.3353173978197105	0.3889285742745451	0.3509105434357406	0.2610001759203902	2.3401643785364095	1.950608031506064	0.13756932827852855	0.18791752429796485	0.1841466495722256
AGTAGTTATCCCCCTCCATC	b0201	rRNA	rrsH	1.0	16S ribosomal RNA	7	-4.527751000315085	-4.939485720078173	-4.94254643551196	-5.864117021834068	-5.631690883138252	-5.3871195045892595	-4.874203660029122	-5.7561383829323125	-5.404550421242257	-5.291007440041706	-4.802113002507855	-4.973227885317436	-4.840759009701789	-5.64048234438811	-6.245177748676066	-5.712596992514717	NaN	NaN	NaN	-5.145761247285339	-5.123794298122668	-5.313538169352513	-7.806738052608772	-5.746375721580738	-6.278166169520756	NaN	NaN	NaN	-9.202797695895798	-8.392928557064495	-7.708414741541416	-4.9936804356837055	-5.13484210191938	-6.013096350383751	-6.065120025942599	-6.804507764159025	NaN	NaN	NaN	NaN	NaN	NaN	-5.1191609156733975	-5.498091952976751	-6.437077003545493	-5.22593250998624	-5.195768437219354	-5.1267708626374615	-7.226161924001761	-2.9425875144900573	-5.300159429230805	-5.513067580933615	-5.5138009244886845
GTGGTACGTGCTTCTGCATC	b2150	CDS	mglB	-1.0	D-galactose/methyl-galactoside ABC transporter periplasmic binding protein	1	0.37436554426434215	0.06445403198060323	-0.17516039800656466	-0.004514973951954271	-0.11744550454433567	0.2000021819250886	0.2808639121115236	0.7356954795374515	0.04335050204222557	-0.1969070496493297	0.12184223849885886	0.06642617689782004	-0.09802221536655588	0.04149725343227967	-0.16085122317559628	-0.1783921420869645	0.01825292016566102	0.23401331294420644	-0.2707160917395725	0.05232440341921396	-0.057749673000208446	-0.22264274848519078	NaN	NaN	NaN	-0.18015087929082702	-0.04194829951467538	-0.10299384106450538	-0.23414377340809184	-0.07655207629513205	-0.04120699089849009	-0.12799551785003233	0.18740192102065506	-0.22261840982270778	0.10877307129844976	-0.027583768446717283	0.039972987242085145	-0.04740486657535797	-0.040733818212674855	0.029305603802721514	-0.14513860677940263	-0.3231352577133073	0.050136168533759795	0.09303383517608521	0.010118474314402048	0.03839337151286998	-0.08201888799929402	-0.262100388918768	-0.12741682920948147	0.04547067149311612	-0.027583768446717283	-0.1783921420869645	0.039972987242085145
GGCCCGAAGGTCCCCCTCTT	b0201	rRNA	rrsH	1.0	16S ribosomal RNA	5	-9.035475993475412	-9.784435829499413	-9.872650975468625	-9.607252046179307	-9.687313150945316	-9.45494324062005	-9.484833289639218	-8.911462447363574	-9.640295354785223	-9.688255062844188	-9.46786271198386	-9.538453595914136	-9.61565804590693	-9.598863318805407	-9.70933766195089	-9.759271658731299	-9.653680193056351	-9.729037303680517	-9.793420813361555	-9.46189552071175	-9.608897570010617	-9.58943675606835	-9.62525177973987	-9.658535131140292	-9.781847221849253	NaN	NaN	NaN	-9.723603025970105	-9.79883278100602	-8.229220071615723	-9.562969500147728	-9.831121728608327	-9.74167510876703	-9.43991752216619	-9.53110217374906	NaN	NaN	NaN	NaN	NaN	NaN	-9.735442077072136	-9.739242219647176	-9.766623872178034	-9.736428434507902	-9.848806479332417	-9.77059479517762	-8.454797504326006	-8.575624233886312	-9.687313150945316	-9.759271658731299	-9.562969500147728
CTATCCAGCGCCTTACGAGA	b2150	CDS	mglB	-1.0	D-galactose/methyl-galactoside ABC transporter periplasmic binding protein	1	0.41484369508417845	0.1585863491647979	0.025602237273336048	0.3542456642334597	0.13961691143160082	-0.1315967741396864	0.046455804335919754	-0.06320553858491496	0.021863947527805294	-0.04305683355460671	0.5303386964958542	0.5152926109679712	0.2449360117005892	0.1271040499433463	-0.007341065253287038	0.002186452629326152	0.4022580417671597	0.2998211758999195	0.10196863431297032	0.29124180130541966	0.06893685037211789	0.18773305126611495	0.01203929559330344	-0.10979332722489918	-0.3210085373144106	-0.10127641152720211	-0.3162501971409975	-0.27281028889712894	0.25278938434749587	0.1381636208058737	-0.02990482594214086	0.12030083349057724	0.04987325553672528	0.0943584110528024	0.25134387437492284	-0.014828061719787566	-0.09495798625298163	0.03457511627773163	0.026500692061884767	0.493949784712928	0.4395329035230093	0.43035492494956057	0.11356667989684577	0.08309328899405327	0.06987365287100838	0.24234949609599893	-0.014235522618874952	-0.08430835379426965	-0.19307976739418592	0.025687346177181797	0.04816452993632252	0.026051464667610408	0.1847267730196726
TCCGATGGCAAGAGGCCCGA	b0201	rRNA	rrsH	1.0	16S ribosomal RNA	6	-4.884692067878276	-4.487123170315078	-5.7303498517723686	-4.44434706601672	-1.455883885740417	-7.6820940837597	-6.420037592632408	-5.585489024028089	-4.8788008697990275	-5.0058471985216375	NaN	NaN	NaN	-4.097358574529997	-5.8188755166500155	-4.8552551267099116	-7.921330472669175	-6.315210916581066	-6.505815436446685	-4.6283046735963405	-5.08550376943413	-4.458263886985712	-6.177394554344067	-7.073833951896033	-5.519900630607603	NaN	NaN	NaN	-6.941473192831944	-8.157925122246343	-4.741551940627868	-4.470714000850595	-5.345339159043262	-4.164675294607794	-4.51259179049162	-3.8335600770516356	NaN	NaN	NaN	NaN	NaN	NaN	NaN	NaN	NaN	-5.889817053630777	-5.40854427476039	-3.5198300136893086	-6.651436445551383	-6.772263175111688	-5.40854427476039	-4.8552551267099116	-5.585489024028089
TGGGCACATCCGATGGCAAG	b0201	rRNA	rrsH	1.0	16S ribosomal RNA	6	-3.989309372278078	-2.765979325153432	-2.9444765954223824	-4.651356171569844	-4.573617070651154	-3.589775138087865	-2.0965803502614024	-7.981279151760586	-3.405805572566486	-3.1357973582579723	-5.023863221476776	-3.330829259139941	-3.7705750025164146	-3.7635607225084797	-2.5753231253652746	-3.051824148210462	-4.435042052470328	-3.25909823557589	-3.384103838260026	-3.4070238667054626	-2.498724489857577	-3.3671537158890605	-4.476351106593188	-2.3634903476480558	-2.2732723044682204	NaN	NaN	NaN	-2.2690842269398908	-2.0833790687219866	-0.21483950815525643	-3.689882473187277	-1.4219004597043434	-1.8637755711911224	-5.008516855765359	-5.058221260433555	-4.0603267366384515	-3.029467895501594	-3.306273029702531	NaN	NaN	NaN	NaN	NaN	NaN	-4.693077217431346	-2.650805174403539	2.293347047578164	-2.55336706485009	-2.5135276002993776	-2.650805174403539	-3.051824148210462	-4.0603267366384515
GTCGATCTGATCGTTCTGCT	b2150	CDS	mglB	-1.0	D-galactose/methyl-galactoside ABC transporter periplasmic binding protein	1	0.07037630231492709	0.056331399993251624	0.043895891168154566	-0.04972890304251762	-0.052389983836630794	0.15045243109002712	0.24477486075285415	0.00026995041000565934	0.1433721406368399	-0.04098903950742944	0.2508069583508236	-0.02942528127760352	-0.0785704139540892	0.16443093426031802	-0.10597216453600908	0.015780811981674636	-0.2140110145126122	-0.24959840738020395	-0.4035651170834171	0.07372392234946176	0.1160124038033335	0.14540474004698534	-0.07021680864758217	-0.011430120792469578	-0.1023008009972528	NaN	NaN	NaN	0.03803787879360976	-0.043471297142391646	0.06121454876720345	0.4333859439875556	0.047429976292603815	0.03621563317524995	-0.08234636670656093	-0.07550871744049306	-0.2355048809597418	-0.1879906074433809	-0.02274007040343662	0.0748167917046304	-0.25041263189338225	-0.14779443395545508	NaN	NaN	NaN	0.11436861971270812	-0.17818338034822861	-0.29820004799705885	0.21586652819125612	-0.4925732057876012	-0.04793064048951122	-0.03186455495543303	0.07205011233219442
CCAGCTAGGGATCGTCGCCT	b0201	rRNA	rrsH	1.0	16S ribosomal RNA	7	-8.298425435238427	-9.047385271262428	-7.311297287262392	-9.259084898944842	-7.331613234523076	-9.124163612973506	-7.191628981181438	-8.637155036761618	-7.926763243902104	-7.642957979548609	-8.771586978645283	-8.842177862575559	-7.3003971978168645	-9.559513047625625	-8.836259680919582	-8.85407128204071	-9.095191037011865	-9.170548147636032	-7.268395239028893	-9.27159440020508	-9.418596449503948	-7.126794447478525	-9.364927479335515	-7.832519366259701	-7.873944882828519	NaN	NaN	NaN	-7.472361105419121	-6.92989652164436	-7.748323447163122	-7.367573478682611	-5.740509125892875	-6.731600467761915	-8.366438951365815	-9.432292162044853	-8.977771713506385	-8.355490412099345	-7.5907922684585465	-9.506874747710683	-7.927162223048792	-9.451295279925656	NaN	NaN	NaN	-7.388473199490803	-9.2771183542931	-8.379506533018802	-8.897303311388693	-9.018130040949	-8.595875046509462	-7.6168751240035775	-8.93753751244754
TCATCCTCTCAGACCAGCTA	b0201	rRNA	rrsH	1.0	16S ribosomal RNA	7	-7.572333908374847	-8.321293744398847	-8.409508890368059	-8.279353564297214	-8.359414669063224	-8.3802063558896	-8.410096404908767	-7.819116033456765	-8.547948940878415	-7.454188144967977	NaN	NaN	NaN	-8.310949384706188	-8.421423727851671	-8.47135772463208	-8.334721140432732	-8.410078251056898	-7.496684350457256	-8.26772312803026	-8.414725177329128	-8.395264363386861	-8.32013483722552	-8.353418188625943	-8.476730279334904	NaN	NaN	NaN	-8.248684397645064	-8.32391415268098	-8.265700070840932	-8.216409121796167	-8.484561350256765	-8.395114730415468	-8.11386772003883	-8.205052371621699	-8.330122239174463	-8.45927286116263	-8.436828198106056	-8.408631918108592	-8.425025196981732	-8.353052450323565	-8.55667172535155	-8.560471867926589	-8.587853520457447	-8.516664519268778	-8.629042564093293	-8.550830879938497	-7.586974106518392	-7.707800836078698	-8.412410791118948	-8.40238662687746	-8.2951514745017
GTCATCCTCTCAGACCAGCT	b0201	rRNA	rrsH	1.0	16S ribosomal RNA	7	-8.690951372033641	-9.439911208057643	-8.64284900114155	-9.247282344863857	-9.327343449629867	-9.251180275981593	-7.318645644189525	-8.536365267735833	-7.430233603833428	-9.313157883216448	-8.919390097431927	-7.680058202820289	-7.815581921510533	-9.427312715638784	-9.537787058784268	-9.587721055564677	-9.407409591680395	-8.687121391121302	-7.991894555457905	-9.082083824078962	-9.22908587337783	-8.24041658331999	-9.418773457511483	-8.46648589966151	-7.927790861004486	NaN	NaN	NaN	-9.140785087143465	-9.21601484217938	-6.255144445971306	-7.460509040082677	-7.9150570746664854	-5.803579125121281	-9.149227080662369	-9.240411732245239	-8.40257436827575	-7.739266015405767	-8.393725172266107	-9.34374907101753	-9.36014234989067	-8.32593131367509	-9.513391007949984	-9.517191150525024	-9.544572803055882	-9.184990753988837	-8.37274488153184	-7.880393737034495	-7.809693632426527	-6.380244224577708	-8.687121391121302	-8.24041658331999	-9.149227080662369
TAATTGCGGGTCGGTGTAAC	b2151	CDS	galS	-1.0	DNA-binding transcriptional dual regulator GalS	1	-1.0923342898799824	0.12864975843568066	0.24879875590916817	-1.8273621785543737	-0.083143545149689	-0.02312540007465931	-0.07206647531487115	0.08039165434093265	0.1471669957570343	-0.06519368812521831	-1.8136430471277847	0.27544746323218006	0.38008900857038347	-1.6152968910530097	0.0009871961265774942	0.06828104373722005	-1.2482104512665413	0.13655478069501728	-0.029223563982043455	-1.3061399744443118	0.12186917403739406	-0.010851364959822918	-0.9609868305014244	-0.01047480612250698	0.09051806822159586	-1.137043500650415	0.05916132541449226	0.1658255375947904	0.23994559713909602	0.050852885564087735	-0.9801225096997029	-1.0936612429448582	0.03703682774131506	0.11424276931428529	-1.749996617851671	-0.0770165360262095	-0.5007972876646456	0.11283264311130053	0.09784448400762347	-1.67518177660995	-0.48740537522320027	-0.3788383343279728	-1.5349351635955657	-0.14916901668409208	-1.5607515641821268	-1.5895793211755294	0.09590240696542418	0.05865858316283895	-1.1764775283136186	0.20235181601335742	0.05500710548929	0.0634698134500295	-1.2123439897900798
TGTCTCAGTTCCAGTGTGGC	b0201	rRNA	rrsH	1.0	16S ribosomal RNA	7	-5.273341916099284	-6.170101890364186	-5.542163338255156	-4.50512706720594	-4.913553091002947	-4.50805932705314	-4.046715088621095	-4.54654341248538	-5.1059234279547825	-4.957810315303917	-4.372161948537915	-4.746383777293407	-4.65045904523907	-6.068598639465149	-6.525624885161153	-6.254227503925916	-4.607675422853212	-3.8938916645219805	-4.0552167354344615	-4.517779637366749	-4.36400383239128	-4.770040653566784	-4.612451520653546	-4.170225886404494	-5.247195088407558	-4.321048699019747	-4.958288699950541	-4.546600604274805	-4.1860751279641075	-4.062456151020209	-4.200141474128563	-6.2391776332419635	-5.043698351204648	-4.896657575303195	-4.2549737104914405	-5.875958705159055	-5.062898183351002	-5.3385683476807655	-4.514214133644894	-9.06305854402726	-5.894688129379385	-9.007479076242234	-5.462033239340724	-6.05814435093595	-4.925743334624265	-4.8214427121317485	-4.957713053836585	-4.370454653380896	-5.294811090731248	-5.560674736667236	-5.000993525577594	-4.83334911443499	-4.61006347175338
ACCGTGTCTCAGTTCCAGTG	b0201	rRNA	rrsH	1.0	16S ribosomal RNA	7	-8.180767979019521	-9.819820132564928	-7.303319125019912	-9.764567374788161	-9.032964303124738	-9.674331572224322	-8.41227508109703	-9.146577596790713	-8.4361858039312	-8.781649708301925	-9.583196134010995	-9.653787017941271	-9.730991467934064	-9.734606566094888	-9.011353199388843	-7.794154017562414	-8.97021237858903	-9.894160473213452	-7.992007564606312	-9.748413400961685	-9.104678774461576	-8.906746160202712	-9.874894011750156	-9.908177363150578	-7.368673132611754	-7.0993010111951	-8.233742064134203	-7.077945011345767	-9.723603025970105	-8.913733887138802	-5.9378009830843785	-9.575679399570005	-8.343368702421067	-5.965392936576684	-9.639663576204372	-8.795014624896831	-6.686325220788963	-8.179272683301825	-7.2958867513220085	-9.494960972382929	-7.915248447721037	-8.477143215040488	-8.406899918252181	-9.030741732648451	-9.911478262009208	-9.169314620287578	-8.25105058002138	-6.823836312233591	-9.290236451131715	-7.883253288934396	-8.854374256017817	-7.581413575087084	-9.535320185976467
CAACATGCGCGTCGCCATTC	b2151	CDS	galS	-1.0	DNA-binding transcriptional dual regulator GalS	1	0.14481236404389602	0.2557841120448194	0.023574529110448328	0.1650766467101958	-0.05168260360688065	0.35159964675262056	0.21113661496532327	-0.12613589835422423	-0.08584260382653297	0.2068855252008801	-0.27424003209486836	-0.35079438531200746	-0.15129061505642144	-0.15309972911784964	-0.16703204331601737	-0.3323678393667628	0.03924323878769212	0.05548629125365315	0.05443295748628757	0.21242369822224072	0.018705348495523244	0.013902590534958459	-0.05220314248094743	0.0054138745453456705	-0.23165455717483782	0.08160859342930446	-0.20351503581710012	-0.28349148541452956	0.011739634637036783	0.05243423127972785	0.33001038088987855	-0.0653664304637671	0.02737941360251228	0.07535046145715213	0.027906944902874875	-0.19905585620996125	0.04521868057192052	-0.0959431191729544	0.0365373505331712	0.2790931357857675	-0.2081725309055506	0.041462953241595074	NaN	NaN	NaN	0.3594260413954584	-0.0259442551457843	0.03332168489593179	0.372557513166765	-0.08483789206824732	-0.05168260360688065	0.03332168489593179	0.04521868057192052
AGTTGCCAGCGCCTGGGCAT	b2151	CDS	galS	-1.0	DNA-binding transcriptional dual regulator GalS	1	-0.009991878651344988	0.10301545803420997	0.026255491945916754	-0.7369080855595488	-0.06599087609507859	0.26699475330902045	0.0687727738316734	0.3142096056817166	0.026364927106640734	0.0032222845455374127	-3.1548064602458106	0.021012047483972403	0.23555188506095476	-0.8383971151510279	0.09693915978555578	-0.45027489219434486	-0.35437110617847956	0.25867925978089823	-0.044927261032191634	-0.5271008716998709	0.18499374903354243	0.4482905467997723	0.2052656442478249	-0.19652290340791453	-0.04619615355675882	-0.06521159462367421	0.0010146253467726019	0.08227777681531723	0.6723915000734633	-0.13018879962335392	0.40662026460859835	0.18907341542486664	-0.053086204534738723	-0.06057124479898021	-0.7492242010450454	-0.17599134620481965	1.403289356956565	0.024242971251836887	0.06695067368686852	-0.18372790360917338	-0.450262497375316	-0.20719284666776597	0.031349742133200686	0.06932213767542816	0.003180479655057411	NaN	NaN	NaN	-0.5148080092346333	-0.5401204435538254	0.021012047483972403	0.0032222845455374127	-0.06521159462367421
ATTTACTGCAATCTCATAAC	NaN	NaN	NaN	NaN	NaN	1	0.5608388990340275	0.5426267703745554	0.24951968161937882	-0.07346647536062759	-0.041310073724020124	0.04510505228452369	0.1291072794081199	0.3053822309164319	0.0677363571318374	0.44615137030008156	0.7930442637742672	0.8594531205802514	0.8440359216260961	0.20864835195938808	0.1682858115273254	0.17766905006452927	0.2729648377195288	0.22584034669103883	0.3156165810214834	0.31053997347207407	0.26805736191494434	0.26499031782119864	0.03598339533243397	0.17883706761742213	-0.16455076693048099	0.0348028438373616	0.21272016638161273	0.21397847471879883	-0.053101541941029756	-0.006232323201892487	-0.07029910296474723	0.28891212173719105	-0.21001710448220695	0.1255199569412755	0.16451280191975914	0.11154442916026297	-0.029242642343681846	0.1698489918931741	0.24833593216620609	0.15080964484853254	-0.2887662361288942	-0.23769580377371805	0.10612453021914425	0.39680025382922685	-0.12648614451825246	-0.007550643142865188	0.14484303782705005	0.2840054221406783	0.3602555315047246	0.060198221071488506	0.15656442467718773	0.23115720344250246	0.15766122338414584
ACACGCGGCATGGCTGCATC	b0201	rRNA	rrsH	1.0	16S ribosomal RNA	7	-8.088109364493139	-8.83706920051714	-8.040006993601049	-9.13967097109559	-9.2197320758616	-8.894353201613413	-8.92424325063258	-8.48506690909916	-9.21389981652081	-9.261859524579775	-8.516916018244896	-7.788716999927093	-8.664711352167965	-8.790386169178966	-8.067132802472923	-8.950794509104858	-9.266475119003944	-9.34183222962811	-9.406215739309149	-9.070994721393783	-9.21799677069265	-8.229327480634812	-9.07079401545393	-9.104077366854353	-9.227389457563314	-9.063560366515192	-9.201629980237653	-9.187039758103355	-9.000401320689877	-9.075631075725791	-6.5250107560662345	-8.854382175200278	-9.122534403660877	-9.03308778381958	-8.000260704355146	-9.066113915034183	-9.124761817147807	-9.253912439135974	-9.2314677760794	-8.782473498770175	-8.798866777643315	-8.726894030985148	-9.23692299426666	-9.2407231368417	-9.268104789372558	-9.032415123196119	-9.144793168020634	-8.247181346746338	-8.722459538559649	-8.843286268119956	-9.113305885257615	-8.991941146462219	-8.947377261151644
GATCACATTCGTTAACAAAA	NaN	NaN	NaN	NaN	NaN	1	-0.021810858124385768	-0.2120061195572706	-0.08840609758746834	-0.00976767170753795	0.21643710277466688	-0.16718736904200493	0.04809173569936184	-0.07386760640040169	0.017171701780995086	-0.06277391690474929	NaN	NaN	NaN	-0.06751789137298611	-0.22672635690136966	0.07733733501347106	0.1859533257639286	-0.07230876501655803	0.15038619125568947	0.011476165134175542	-0.17830028058962194	-0.19440142633596413	-0.6325036061612462	-0.029936813277557234	-0.0454201532626376	0.008247650176562038	0.1786635975809468	0.06353336875725307	-0.10756793039146466	-0.19517868514016798	-0.18237481286406598	-0.15528079525907332	0.2696811051060539	0.11221912646900367	0.07305238533556235	-0.14674545724534527	-0.26531453593161003	-0.04802394499846535	-0.1599264308866246	-0.0282343846484924	-0.25856853234802096	-0.07097939007886682	0.01048098856608376	0.12559016674751738	0.31926113947877244	-0.2323781513833199	-0.15920207088431085	-0.17514930728731565	-0.029834475352106753	-0.47051510671248653	-0.07230876501655803	-0.06277391690474929	-0.029834475352106753
AAAACATCAAGATAACGATC	NaN	NaN	NaN	NaN	NaN	1	0.17842921224211972	0.03822443379615165	-0.031149150119767183	0.019860079832422023	-0.12463286811685328	0.16034195945049115	0.2580727066974631	0.04150821138190658	-0.04233748829941292	-0.17459158072848563	NaN	NaN	NaN	-0.03175914390659382	0.016588666950372977	-0.0194475457697747	-0.020000907433989884	0.03048742518439143	0.26035253966569905	0.07313129359749834	-0.1814631146014538	0.050941317799544694	-0.006505555339432562	0.03360615650822235	-0.053650926029036705	0.052285364847712956	0.026835637876154894	-0.021722903235370405	-0.03585803346136568	0.06214459231507563	0.2248057551758933	0.24315400421275155	0.2472149412049096	0.14338196112964907	-0.12170609035591616	-0.12406523578414255	0.215528787899544	0.2510079600635157	0.08722172623509628	0.04053267285413403	-0.037705058910992045	0.21446179992573222	0.17515693235587781	-0.08152320335213994	-0.039671897232551545	-0.5621748406713165	0.01927462538493352	-0.24715783301230046	-0.133502404055885	-0.36754386027287345	0.01927462538493352	-0.0194475457697747	0.04053267285413403
TGACGCCAGAGCCATTCCAC	b2152	CDS	yeiB	-1.0	DUF418 domain-containing protein YeiB	1	0.24998599567751367	0.13328960876508894	0.07145528974267978	0.13635134829763904	-0.05676292793191828	0.22549703476375924	0.11931068222782298	0.11460951032845346	0.03820045826430185	-0.32844256977023883	-0.06579212873094892	0.009792060127985391	-0.008771524647081204	0.01618779558624933	0.0056453183235580795	0.07046273279149834	-0.21253998993876747	-0.034941952019899886	-0.058384320989665284	0.06743982060745182	0.02196642558411993	-0.02837940115695231	0.07287372224112082	0.05074369403253348	-0.0013721882705008404	-0.16056644185472427	-0.09583192440752314	-0.102737542533237	0.0325083902364838	0.02765403419152601	0.08119478534590052	-0.006135887368330966	-0.0678872670286243	0.0673604624860506	0.08043280393971047	-0.09271632900101517	-0.144007980805832	-0.12252299860368879	0.005653000201918501	0.0794368350599996	0.2936104314470995	0.41019392479185984	-0.09700991973940082	0.030753032280418202	0.028242916446426958	0.08275650669145113	-0.09282401457356812	-0.14378482517332514	-0.14766119515572013	-0.026834590242474726	0.0077186892257717354	0.0021404059657088303	0.04997410542196781
AGAGCCATTCCACCGGCCCC	b2152	CDS	yeiB	-1.0	DUF418 domain-containing protein YeiB	1	0.1958811405316554	-0.3714879370555897	-0.025683873622235398	0.04246486337049424	-0.467740062171046	0.05590945615735332	-0.1392249020101321	-0.2169275326032417	-0.13307078272790346	0.08229077030302201	0.06903333852131247	-0.1469466808090057	-0.06521105049621143	-0.08900611519122477	-0.19065734726105626	0.0036647014927233545	-0.5288626936786333	-0.8612483428338158	-0.4351777925858812	0.2773097110268257	0.05945326463748868	0.011571709497788796	0.11421085739182013	-0.025976949695578122	-0.039282757776665345	-0.18135004876034463	-0.08905857742056741	0.2741312107311743	0.1141653500549415	0.00612025808040656	0.09285352134514968	0.06682477393847014	-0.17270600556252055	0.10276388631203454	0.20660645094264973	-0.3288447192046109	-0.11553986000644621	-0.2819923924777336	-0.040244192272668344	-0.13282503144157193	-0.7681937241807475	-0.04831376719278756	0.0363446445738656	-0.08270684995505817	-0.8738388785550132	-0.22204745126568615	-0.20439098563526595	-0.08034258350380574	-0.2657205088161786	-0.3168662885538711	-0.1816816764117884	-0.03248331569945037	0.03940475397217992
CCTTCTTCATACACGCGGCA	b0201	rRNA	rrsH	1.0	16S ribosomal RNA	7	-7.2268068171033075	-7.975766653127307	-8.06398179909652	-7.7704305623559256	-7.850491667121934	-7.418986250336253	-7.44887629935542	-7.227545606530618	-7.956378513952267	-8.004338222011233	NaN	NaN	NaN	-7.479593482793174	-7.590067825938659	-6.2368287872269175	-7.438534672067662	-7.513891782691828	-7.578275292372866	-7.49934861515011	-7.646350664448976	-7.62688985050671	-7.809410007407489	-7.84269335880791	-7.966005449516871	-7.999160769349304	-8.137230383071765	-8.122640160937467	-8.403411692651629	-8.478641447687544	-8.420427365847496	-7.677256753713337	-7.9454089821739355	-7.8559623623326384	-7.541587927132374	-7.632772578715244	-7.892177341503695	-8.021327963491862	-7.998883300435288	-7.813413819719189	-7.829807098592329	-7.757834351934162	-7.9537568722350125	-7.957557014810052	-7.984938667340911	-7.7063618084781025	-7.818739853302618	-6.92112803202832	-6.970459651114097	-7.091286380674402	-7.84269335880791	-7.966005449516871	-7.677256753713337
TTAGCCGGTGCTTCTTCTGC	b0201	rRNA	rrsH	1.0	16S ribosomal RNA	7	-8.388435073623501	-9.137394909647503	-7.795732018024446	-8.937851662174399	-9.017912766940409	-8.958640857854368	-8.988530906873535	-8.372624044077773	-7.662232251218259	-9.149416659558387	-8.649863674093412	-8.720454558023688	-8.797659008016481	-9.045863839691515	-9.156338182836999	-9.206272179617407	-9.15457414256827	-9.229931253192436	-9.294314762873475	-9.014233469709156	-9.161235519008024	-7.598015362924612	-8.984155448647	-9.017438800047422	-9.140750890756383	-9.131286001151114	-9.269355614873575	-9.254765392739277	-9.168675825203342	-9.243905580239257	-8.240509762330927	-8.941130957249094	-9.209283185709692	-9.119836565868395	-9.017061203409002	-9.108245854991871	-9.290380911942917	-9.419531533931083	-9.39708687087451	-9.41881512672423	-9.43520840559737	-9.363235658939203	-9.179896005263394	-9.183696147838434	-9.211077800369292	-9.04576448163918	-9.158142526463696	-9.0799308423089	-7.439695389250308	-7.5605221188106135	-9.157240354650348	-9.145083775157385	-9.015647336559079
TAATAGCAGGATCCCCAGAA	b2152	CDS	yeiB	-1.0	DUF418 domain-containing protein YeiB	1	-1.374782151079792	0.11431157637656275	-0.12228687120072745	-0.4327459378439378	0.062364047634648534	-0.8287194090293768	0.01622355347255197	-2.7146512059424523	-0.1633951620784747	0.4733824786562326	-1.6159051059655392	0.6791091634907366	0.3213580615205135	-1.5439260583939811	0.002975746390080136	-0.1323278595928442	0.18529333666246972	0.28960149912407884	0.23685638965610922	-1.1149362862106869	0.09141910709599971	0.45047035870002905	-0.4228306527008753	0.3194561791949868	0.83561239323507	-1.9009150250348887	0.1845008442999564	-0.2940686785688516	-0.22182051075701564	0.46719179928566046	0.009077789694871635	-1.0798740010216146	0.0808785784806591	-0.1452298507768993	-1.1151855184802897	0.006797576797474836	-0.8784178215751359	-0.04358906500024817	0.008924211419009787	-1.2062702107279384	0.24655956290451714	0.005921243689424899	-0.46729025331740826	0.2011591920075675	-0.8031584666439111	-7.6421514882511605	-0.26761353686809053	-0.7044556939768922	-0.5005853498833979	-0.009429255291491495	0.0861488427883294	0.007422727554217343	-1.0974051436161507
GCTGCTGGCACGGAGTTAGC	b0201	rRNA	rrsH	1.0	16S ribosomal RNA	7	-8.452438586585986	-8.384713867536785	-7.859735530986931	-9.526546823509282	-9.606607928275292	-9.440797999846806	-9.470688048865973	-8.8256938315482	-8.662426816331868	-8.46076594305941	-8.301577021356135	-9.186668785112882	-9.263873235105676	-9.777157150607215	-9.053903783901172	-9.937565490533107	-8.752695172467945	-9.676643267092365	-9.741026776773403	-9.503731651011988	-8.35212512187952	-9.631272886368588	-9.447553898942658	-7.915145785866846	-9.604149341052041	-9.511305256487821	-9.649374870210282	-9.634784648075984	-9.486574849519368	-9.561804604555283	-9.503590522715236	-8.979895167380292	-9.24804739584089	-8.043753132654556	-9.537225337120475	-9.628409988703345	-9.361059097387624	-8.738777795980585	-9.467765056319218	-9.48053334717293	-9.49692662604607	-9.424953879387903	-9.632939950774846	-9.636740093349886	-9.664121745880744	-9.452229161637996	-9.564607206462512	-9.486395522307715	-8.623549733555347	-8.744376463115653	-9.359367722353433	-9.494993022511476	-9.449891530290326
CTCCGTATTACCGCGGCTGC	b0201	rRNA	rrsH	1.0	16S ribosomal RNA	7	-8.92164563219459	-9.670605468218591	-8.8735432613025	-9.491956816998975	-9.572017921764985	-9.563373478435295	-9.593263527454463	-7.873394984455357	-9.678640062931182	-8.584879267020744	-9.56085528371043	-9.631446167640705	-8.457047107789036	-9.334522772859813	-9.444997116005297	-9.494931112785705	-9.611918292645138	-9.687275403269304	-8.773881502669662	-9.495460917475643	-8.851726290975535	-9.623002152832244	-9.56204996565223	-9.595333317052653	-9.718645407761613	-9.452000480491861	-9.590070094214322	-9.575479872080024	-8.524840539557886	-9.741292468972285	-9.683078387132237	-9.340598972854675	-9.608751201315274	-9.519304581473977	-9.485645634847248	-9.576830286430118	-9.59487324358043	-9.724023865568597	-9.701579202512024	-10.017186753063452	-10.033580031936593	-8.999368995721012	-8.863109058750691	-9.784053943003746	-9.811435595534604	-9.577002653680184	-9.6893806985047	-9.611169014349903	-9.04475911570457	-9.165585845264877	-9.62009868447799	-9.547392226777	-9.488801225923112
TTGCACCCTCCGTATTACCG	b0201	rRNA	rrsH	1.0	16S ribosomal RNA	7	-2.668480806022102	-2.6049240909616773	-2.7232449119091244	-2.8127150404015686	-2.3227930272944466	-3.083573765858365	-2.9930455972657497	-3.0243501735633433	-2.689585620627448	-2.976583788502804	-2.633502708704162	-2.7744117543526152	-3.2561765487948655	-2.976550693743712	-2.943284734740057	-3.0879198533342147	-2.8293656166964096	-2.7459312185342792	-2.9335296523521897	-2.873235201120607	-3.107463899703351	-3.3921156109958175	-2.769453736525253	-2.9240215667096843	-2.818590781072787	-6.074215026118688	-2.6857118911642988	-2.860756212809286	-2.7069543111736265	-2.959395653960154	-2.578328645126635	-2.9601182468739133	-2.2951084362333005	-2.177900793530646	-2.3973739689854416	-2.568033150437607	-2.5097293605917597	-2.624441581107757	-2.673317129769087	-3.0804288667762343	-3.136101766244842	-3.2464518494875723	-2.7684117635764594	-2.7525755722659326	-3.210259664090761	-2.825523147441351	-2.621878453362592	-2.489555180794937	-3.676450764877453	-4.7621273496653425	-2.749253395400106	-2.8971429325807376	-2.8274443820688804
TACATTTTAGCGATGCGATG	b2153	CDS	folE	-1.0	GTP cyclohydrolase 1	1	-3.5377978495235345	-1.316443856664594	-6.352995039055673	-3.6280576202543573	-0.9218487495109988	-1.3308471886613042	-0.6796331161208593	-3.5015108774505315	-1.339984069142897	-8.742116825949736	-7.317941119665093	-1.5382582489577952	-7.546055498172018	-3.045742943358494	-1.3973506978596872	-7.001631355565978	-3.694593026039467	-1.3079052513523872	-5.564034458576059	-1.7216829588997982	-0.9890094154866137	-4.188812404966505	-3.1286822843464694	-0.7190441544964035	-1.657209919095704	-3.807667514457936	-0.9298195088457264	-9.033908159223449	-0.368848208732676	-1.527200868286171	-6.0143451524514235	-2.887140285752693	-1.6852251521942834	-6.716721576291258	-3.0006873454737275	-1.0386039706579373	-3.10772640764976	-2.7995652984024755	-7.265176561380279	-4.311599520459351	-1.3544015616232932	-7.215837314955903	-2.7549342046676193	-0.9240691193563992	-2.9832707938841674	-4.65042841994517	-1.4082440201762418	-7.824252887497984	-2.1952176799590295	-0.02657259328760203	-1.3121745540084906	-6.859176465928618	-3.118204345998115
CAACTAACGCTTCATGAACC	b2153	CDS	folE	-1.0	GTP cyclohydrolase 1	1	-5.736603702113934	-4.175059973855372	-8.085338584711486	-7.1451839737754685	-4.623620461846782	-5.855249706871238	-3.4107239583846787	-7.397420839112412	-5.166535500375957	-8.1089051216778	-8.069333652302431	-5.115116375207898	-8.274154575468183	-8.07779930632263	-4.688568438532744	-7.462240557659147	-5.712237066452084	-4.918434777944669	-8.045313188279163	-5.273997575519492	-3.9003685736080875	-7.211185167582903	-7.719916266125775	-3.4919048014298446	-5.997078568887698	-7.056585518618309	-4.147722589485163	-9.098529259648952	-2.7126246427987315	-5.430817051554403	-6.620026027904335	-4.027171105488268	-3.13219615925597	-9.105735848499874	-6.4242409490063555	-3.794721452715754	-6.776342708130716	-5.593109055355248	-7.654154764813497	-6.4355193462398645	-4.12342408077666	-9.353111032011716	-5.610261402847244	-3.822134279749392	-4.686594355466936	-9.123366200029869	-5.3804680667419245	-9.157532560699588	-5.954799535882225	-2.57596854033921	-4.161391281670268	-8.065325886495325	-6.42988014762311
AACTAACGCTTCATGAACCA	b2153	CDS	folE	-1.0	GTP cyclohydrolase 1	1	-5.963729836722049	-4.166341771633018	-8.632735104641453	-6.725583712134085	-4.522098705108888	-6.177332875401225	-3.478956431627848	-7.074338216183216	-5.3851029293798005	-8.927543002718007	NaN	NaN	NaN	-7.14927831137984	-4.154239971894613	-8.327507104430694	-6.792481357175921	-6.020889672526449	-7.333778694101964	-7.15857049445029	-4.166449624751677	-8.916679817510643	-7.25289853933292	-3.708990198053296	-5.9488828953628605	-8.506273677177273	-5.140255089785495	-8.629753068765435	-2.9288341875290143	-4.776527764269874	-8.494772326375529	-5.373566951312306	-3.5743662605806397	-8.489362260635357	-7.261882936798398	-4.780329771611634	-7.5079394938614215	-5.148380685873825	-7.499090297851779	-6.691260505094428	-4.145164855767972	-8.612715564716591	-6.035153949109528	-3.5116011367763504	-5.566360194406618	-6.821182934027495	-5.151772064741782	-7.812216267555494	-3.6745176854705757	-3.5714505328718245	-4.166449624751677	-8.489362260635357	-6.792481357175921
GTGACGCCTCCGCCCTGCGT	NaN	NaN	NaN	NaN	NaN	1	-5.847283278628717	-3.8607983297105863	-7.786614451411334	-6.427081293835084	-4.478299229789408	-6.296342822249776	-3.403465000830943	-5.667366845176793	-4.266068452766744	-7.240243506439656	-6.79324495103731	-5.040328138533891	-6.458259634342034	-5.707838838182562	-3.857450306165504	-7.416489896597739	-6.136805760934334	-4.593303943068862	-6.152204777076254	-4.802422598908963	-3.4754527157507127	-5.208675740795889	NaN	NaN	NaN	-5.570765998857217	-4.319073172127207	-6.642582048575471	-3.0805607111558757	-5.4253080286813935	-6.2904569748304775	-5.6121716517619555	-3.684141710334296	-6.5196531172523	-5.670568412753032	-4.052391506025471	-5.731578542448549	-5.43136060572699	-7.487503713440899	-7.11207027016892	-4.254706149131748	-7.677691268362896	-5.461620397788526	-3.361893216706949	-4.315277313367307	-7.168402325989773	-4.896285318180659	-8.531682847248854	-5.42069921002302	-2.2869655263946047	-4.254706149131748	-6.642582048575471	-5.707838838182562
GACGCCTCCGCCCTGCGTGG	NaN	NaN	NaN	NaN	NaN	1	-2.132667374144001	-0.30452587224225847	-4.193508720777853	-3.3017999528533517	-0.36373036507494694	-0.8780598296054881	-0.2644326659948895	-2.8754482663191165	-0.15690103179803605	-5.402455833205095	-6.215963402809818	-0.16261206679239126	-5.464107934911365	-2.163623424797818	-0.27900627881527734	-3.966173303979898	-2.740992106694128	-0.4309613336348529	-4.325475831352248	-1.1210116415529026	-0.28266576270398164	-2.152741799481194	-2.210100271551854	-0.16821863234443765	-1.4315065988946487	-3.0232828597254113	-0.4231873822197259	-5.729166853121003	-0.030335977103583517	-0.42521346158595685	-1.9120328771178334	-1.4505346750638997	-0.2768209499381594	-3.1574819299304386	-2.4669792021575803	-0.20711982441251514	-2.726785720631073	-1.1924477071872241	-4.140644558634744	-2.235000592531378	-0.4116930585478194	-3.977300993177041	NaN	NaN	NaN	-4.101249900802274	-0.22953812608179142	-3.814208846137346	-1.5056707359281571	-0.3394045512878957	-0.28266576270398164	-3.977300993177041	-2.235000592531378
CAGCCTGATTATTGTGCGTG	NaN	NaN	NaN	NaN	NaN	1	-5.791335752628623	-4.408608154606042	-7.2010448581422315	-7.242932685916486	-5.529053909753529	-4.525145169821825	-3.7868638706163704	-5.686461592603159	-5.248294925624672	-8.031690171668433	-7.008601007751498	-5.683595851139683	-8.41140334443913	-5.695176266475576	-4.012985166881133	-8.343582601202487	-6.645549968628027	-5.5454044074701105	-9.108287847150615	-5.221598814902103	-4.289393637057709	-7.04714112850965	-7.806738052608772	-3.9411107475371834	-6.278166169520756	-6.250692859594342	-4.100861266689898	-8.129476966474709	-3.511809018002371	-6.198727737157629	-8.74490463980128	-3.3133680306414304	-3.618688456955274	-7.394871649078171	-5.976156055880234	-4.755185159810366	-5.222029889969287	-5.996613330513203	-7.382515953255425	-7.00317946041221	-4.9087810491781685	-7.710627836198028	-5.071374855464762	-3.9937509924129007	-6.5340009013059	-6.9188076354839	-4.937982649562426	-8.215543915563565	-4.54724073559445	-3.0135929857847072	-4.581896657208204	-7.871159003933231	-5.743256009552099
CCTGATTATTGTGCGTGAGG	NaN	NaN	NaN	NaN	NaN	1	-3.6770349194587073	-2.828755219313849	-2.9291702191228484	-3.6330653407532343	-3.465880626084266	-2.833412603281965	-2.558576618134373	-3.445847664622354	-3.374684245031802	-3.3875290343434012	-3.0706255464404966	-3.5029462287389195	-3.7384768158460617	-2.6320905005869757	-2.249986670773179	-2.7176940912185725	-3.7726883053209823	-3.3747132211510467	-3.328271885181311	-3.0236782466372762	-2.9233822843186026	-3.179572875593445	-3.748258038822903	-2.7161973344776307	-3.555029695975132	-1.9489369064870703	-1.6300067932891453	-1.53919419834174	-2.6606369924657725	-4.348480686903196	-4.680033365143401	-3.7358854025689414	-2.941707073533303	-3.277871850147472	-2.389810617873388	-2.020245284645939	-2.6345729001990366	-2.4261792530619184	-2.5151938406482826	-0.7629485629460886	0.2898869630164737	1.0812877731616475	-3.6313443478172616	-2.725146402412347	-2.8646731623719255	-3.9282262909933205	-3.0427303598636892	-3.3011642555161145	1.9770739969838602	2.0011937167909197	-2.776950810863098	-3.2287223628704584	-3.047151896538886
TCTTCGAGCATTTCCATGCG	b2154	CDS	yeiG	1.0	S-formylglutathione hydrolase/S-lactoylglutathione hydrolase	1	0.03939251327620141	0.1523202990679111	0.1244483800665987	-0.5240486283014478	-0.06745461389491303	0.2548979672734216	0.05323456988133257	0.2521336621751177	0.10972918402707799	-0.14158118113485096	NaN	NaN	NaN	-0.190331153258146	-0.1605283971368367	-0.12536139635662766	-1.0461427180900071	-0.7010180165766238	-1.1526566907091296	0.03318373755814802	0.09142388352100933	0.10300359187169578	-0.827594238045203	-0.09668020034413116	-0.6080312507762033	-0.20457418371573716	-0.17089586954510924	-0.31779891804455673	-0.16521501191145102	-0.23815350256226214	-0.16236137207665086	0.30052181453464755	0.030435731008341405	-0.13614608278361506	-0.2879104104245546	-0.08150690115170098	-0.124893511442456	-0.2145976095545927	-0.2591756704130226	0.10569306978504539	0.2097717224094045	0.5192574316712826	-0.07280165618612428	-0.1812629303792379	-0.05466887978348273	0.02554560756337565	-0.027432739972967524	-0.04052276765056009	-0.2894171428023928	0.00578835688052301	-0.06745461389491303	-0.13614608278361506	-0.124893511442456
GCTGCCAGCCTTCAAAACAG	b2154	CDS	yeiG	1.0	S-formylglutathione hydrolase/S-lactoylglutathione hydrolase	1	0.46451177516697556	0.05039347224951729	0.04305803439159789	0.21213115994039902	-0.10441613911222158	0.02293318471020045	0.22213661082420744	0.4147530331582986	0.05847704713883295	-0.04838337827194039	0.31814499254007844	0.21964262119338257	0.070732007390066	0.40016019997285657	0.06723405087100165	0.1352128255355186	0.2122228322513368	0.032727970098337195	-0.09970693454305618	0.05991044598016668	-0.07091695477658685	-0.09725553155294292	0.13650913924160424	0.029212521766840027	0.0711900914750968	0.03229893500629308	0.023353515917840018	0.1867237530203411	-0.03733871119642898	-0.11401539172242636	-0.005096364057454311	0.2655154382464402	-0.09358428653860182	0.022746883034302945	0.10761925911231462	-0.09236878507255608	0.07832073329287215	0.0708346568270235	-0.005614647500919889	0.1163371738840337	0.1399549665586437	0.21456313518027098	-0.01771586670674352	-0.22725494947478717	-0.3484536387023929	0.5169448960657322	-0.0871743302999036	-0.1806399970969365	-0.2003477778554947	-0.12194255761402509	0.026283018842340022	0.008825259488424317	0.12642315656281897
CAGTTCCCAGGTTGAGCCCG	b0201	rRNA	rrsH	1.0	16S ribosomal RNA	7	-2.848320863933578	-2.3624604961117988	-2.483503918246781	-2.6187433286019957	-2.0575390960645223	-2.3968385763377116	-1.7984262613844093	-3.1651016762351993	-2.4791911579059622	-2.4754813563669917	-2.739387230344577	-2.6794629738533358	-2.7316296563779114	-2.1218438902648304	-2.0053720472832164	-2.080698972562656	-2.8979027366449017	-2.4823335213473903	-2.489949448213444	-3.2142717204848124	-2.607260099689805	-2.7429350891494106	-2.4727266891285558	-1.8165050397146278	-2.364163695834786	-1.5176820680864296	-1.1690440053467936	-1.0696411331663773	-2.3666892765207677	-1.969188375094101	-1.7733444614983358	-2.4272717105330748	-1.6761927457879335	-2.059211885829689	-2.2817272319895867	-1.995577212586635	-2.339926206765544	-2.0585603389676495	-2.0319718139600207	-1.3422551420270106	0.45724161868469854	-0.33571820491447985	-2.889828151344811	-2.037605374184939	-1.9216583314696203	-2.73513808379304	-1.9718368010202774	-0.587007662293507	0.40729919517468255	0.5712056257067971	-2.0004746299349256	-2.0699554291961726	-2.449999199830815
GCAGTTCCCAGGTTGAGCCC	b0201	rRNA	rrsH	1.0	16S ribosomal RNA	7	-7.058945930566894	-6.148253743537268	-5.182201039105293	-5.987901309919825	-5.400245368953785	-5.364794569723687	-5.822123193966946	-3.2825803557460014	-5.270850210265182	-5.616992982304689	-6.185519990003911	-5.257171875267002	-6.269031504228148	-7.456997215968913	-5.556241804681602	-6.14413380274107	-5.854221781208857	-6.690710050490269	-6.174262344846127	-6.3951037449724195	-5.895892621476325	-5.107887583147524	-6.224440152608973	-5.952585296874671	-6.378347837743593	-5.540672535142099	-7.051066108408181	-5.538382937869008	-6.9992775300331145	-7.283310520885889	-6.9268311091615145	-5.059655994479539	-4.779175174857851	-4.97651979809465	-5.4166512976901675	-4.93427917803197	-5.014291367162282	-5.0458957978952155	-5.039285711804564	-3.8983559009835753	-3.4930089534726583	-3.2018335842504753	-5.918630590538836	-5.703017042389186	-6.381979245493904	-6.175487546686149	-5.711082604500463	-4.718708077697191	-9.423613560778618	-9.544440290338924	-5.707049823444825	-5.577687960086848	-5.95326595022933
TGCAGTTCCCAGGTTGAGCC	b0201	rRNA	rrsH	1.0	16S ribosomal RNA	7	-7.891036553071467	-6.924515569812667	-4.4327358491433175	-8.900661571345902	-5.356794425148678	-8.764081843943801	-4.53792170946214	-7.825022141842148	-5.748329713345954	-4.346570883506423	-8.087537992382531	-6.471550345542628	-5.690920321187609	-8.708806458930962	-6.523139755160847	-6.112854910799053	-8.811373494623705	-5.701753724825669	-5.990231208919666	-7.64225304252403	-5.159188078758513	-5.276133274933459	-8.777112154726371	-4.314564262249831	-4.8464109411822855	-8.671372183847025	-5.64621385538599	-5.868313037113325	-4.43551930017926	-4.350628988725385	-2.0103246137883644	-6.175184083757218	-3.8022982407653574	-4.417548749407807	-8.844511376838444	-6.0499323806768395	-8.5781331788136	-5.402040260738659	-6.78794288348088	-8.219647928886191	-4.160197337697951	-4.093810145286114	-8.970549472589791	-6.076416272994064	-6.20178902261012	-8.768234960576919	-5.0253368272889745	-0.11452322133954099	-8.375960120484391	-5.403579782972509	-5.402810021855584	-5.061272108057873	-8.624752681330312
TCGCCGCGCGGGCTGGTGTC	b2154	CDS	yeiG	1.0	S-formylglutathione hydrolase/S-lactoylglutathione hydrolase	1	0.16517247847141714	0.07886514614808687	0.001648008759385755	-0.09655554753037196	-0.06945763024847817	0.06184051361893669	0.20390941078894703	-0.13844827794385084	0.011582747995801113	-0.3334133868834977	-0.05498086992170756	-0.0718068515065483	-0.2566394438142438	0.07150054177310117	-0.029072762028632237	0.05745753797548547	-0.3591042726604743	-0.11442264853893025	-0.27019764583293504	-0.0800422950359412	0.06729639045087293	-0.11108150690814445	-0.18290300768120216	-0.17226082425079225	-0.1661702790528393	0.1167835687152011	-0.1277721024050531	0.21220931789920328	0.1863234796086194	0.2980646248365928	0.3478598509302441	0.17279267097325157	-0.04945735230552434	0.36331561452182515	-0.023228770695542578	-0.011892380542474101	NaN	NaN	NaN	0.15736876841256725	-0.023019555501393507	0.1741731883522173	0.05080242010358982	0.012846225363654817	-0.7791652551632479	0.13284526523974283	-0.09609769437487595	0.027104185881856036	0.037959601894124416	0.001991961217015198	-0.023019555501393507	0.001648008759385755	0.05080242010358982
GGCTGAATACGCAGCGTCAT	b2154	CDS	yeiG	1.0	S-formylglutathione hydrolase/S-lactoylglutathione hydrolase	1	-2.3980598668729307	-0.5951770748641853	0.34397536924364785	0.257501690146444	-0.04658819544924325	-0.32868325950557686	0.1760398717285676	-0.06564040051205289	-0.09645721592636672	0.21797927456629862	-0.27839989376566876	-0.24233634139617627	-0.38790458385357707	0.09779973268156605	-0.11230829974317066	-0.04223264899210133	0.14822809970950546	-0.03070286510871545	0.020236385067722684	0.0036748771953447057	-0.0681125740981533	0.46464535943341545	0.21830016222993198	0.06853548882563942	0.20101334296452855	0.13954311007047124	-0.14457646816629705	0.10565584243826132	-0.06190959607060076	0.015450434068425833	0.3063182430314212	0.5796564749816	-0.05188884177888403	0.302735066909135	0.2523050573350184	0.1458088750049341	0.11211291611032437	0.01719996649510791	-0.14838511952430047	0.36469581133289825	-0.04675332158869455	0.38989097727873295	-0.5343334758771127	-3.446759157676641	1.0979920015302644	-0.7692487569565668	0.12061828222039922	-0.07741227926321637	0.09254100908779495	-0.6008342448822022	-0.04932108168378929	0.20949630876541359	0.0951703708846805
TAGTAACTGTGATCATATCC	b2154	CDS	yeiG	1.0	S-formylglutathione hydrolase/S-lactoylglutathione hydrolase	1	0.33558942503729416	0.33943597313012	0.13157122078292954	-0.35622427523711636	-0.31463542965064034	0.15536747234592382	-0.10232648723996293	0.10983774795678697	0.23439407824933017	0.01050950419194957	0.1792206740325384	0.374246022537094	0.11214180524790877	0.06524671459515549	-0.06287612401832962	0.03316886884800985	-0.2265035384327791	-0.06055663237232056	-0.3442506832686454	0.03177322848658762	0.02489000864516272	0.12500907077138446	-0.33091128028693917	-0.199680986772067	-0.29403105291375203	-0.2370425550404709	-0.021280407659824252	0.04608102027543415	0.05699076703092765	-0.11378304284654189	0.22053202740857292	0.004209835421914367	-0.05050634516932728	0.09364100478507231	-0.12946278322789673	-0.17626097958678294	-0.15686897154484425	-0.08025057054205584	0.025000611837912134	-0.20451580967248856	-0.5435557425497568	-0.1712504498170361	0.05266243996260794	0.1408732913283961	0.1503561147250408	-0.023305455710775025	-0.06722890611403765	-0.23026739321853343	-0.4101716980222367	0.1727578081159534	-0.06171637819532509	0.039624944561722	-0.009547810144430329
ACGCATTTCACCGCTACACC	b0201	rRNA	rrsH	1.0	16S ribosomal RNA	7	-5.39184205150301	-5.151183124202283	-5.554227200472532	-6.132839144618701	-5.225210143406198	-6.718196941713564	-5.722855304779616	-5.7906495705402445	-5.513014770542448	-5.8101643885473315	-7.406535273506071	-6.419835241723608	-5.678255466664088	-5.490918646397361	-4.977230082470383	-6.443525889811825	-6.572333097948217	-5.541090502133937	-6.339230661384233	-6.10620393726299	-5.745101782863795	-6.227015547168842	-6.722058464148463	-6.104710485828001	-6.704782141646105	-5.16891646166423	-5.485810999384041	-5.8209132475357785	-6.322963519662266	-6.857116488097834	-5.259543914697527	-4.636893358178027	-5.567135706143198	-4.9327005474760846	-6.402962606865979	-6.923183738081969	-6.459505651748883	-6.978968509079198	-6.116125250728206	-7.769761124921778	-8.167083127667079	-6.94921387817155	-6.879755759559525	-7.189265067276574	-6.600423564721379	-6.874971510691058	-4.785350333067169	-5.208456427416915	-9.053229382951395	-7.646246220754077	-5.7339785438217055	-5.968519249131992	-6.431234129307431
CAGGGGGCCGCCTTCGCCAC	b0201	rRNA	rrsH	1.0	16S ribosomal RNA	7	-3.9422695188484314	-5.044226779144	-4.697073639647708	-5.631057663879975	-5.605833176790683	-4.563646011284038	-5.137080913060055	-5.22069428682862	-5.135021929745801	-4.379435265547912	-4.688162943400757	-5.761712696518801	-4.071879261115381	-4.871591145790687	-4.684860599510218	-5.3208389175934965	-4.847988427869887	-5.2505497353035375	-5.218232490377188	-5.459123591496486	-4.650223501377304	-5.3376732848546755	-5.720581550814105	-4.953892265738773	-8.51029297249394	-3.857102879144911	-4.311682870422328	-5.9468027782348205	-5.044407064636945	-4.594876668713079	-5.064317411042103	-5.127868653592991	-6.113192539845772	-5.244687160348951	-5.640858811421968	-6.056690654861202	-6.142173731777315	-5.5662509052705555	-5.466779048295407	-4.654945336531106	-4.347036124271082	-3.8077745068680913	-6.053121619777491	-5.197438030877293	-6.213395501301464	-4.291653126931081	-4.339016319645744	-5.306307029611489	-5.826698410741273	-8.214241425634114	-5.136051421402929	-5.27549709498022	-5.086137859114968
AGCGTCAGTCTTCGTCCAGG	b0201	rRNA	rrsH	1.0	16S ribosomal RNA	7	-8.951483684350352	-4.20351760330815	-4.595713873273709	-9.75626342660472	-7.368677292638885	-9.20728881018889	-3.8351188284409155	-8.963258402494494	-5.0016524698968725	-5.5789566545159905	-8.677177930393695	-5.8803413126686666	-7.276814144920236	-8.617246668543588	-4.918740804478489	-7.226354027926268	-9.57978389203599	-5.271917230702015	-6.175568543669452	-8.716393086712937	-4.194604496717071	-6.763551214192561	-9.58813395813549	-2.9358967483492457	-6.200570321192354	-9.469550961148936	-5.336782772204911	-8.063696193890456	-6.988536668206643	-3.7539156917315104	-4.611133097232463	-5.347271363642122	-2.016315011003475	-4.188149485911185	-9.683925776864102	-4.581069452210213	-8.668697281922727	-4.721726683505126	-6.903035728961719	-9.580878065470484	-2.5920344246847193	-5.138836876021019	-8.346591175110298	-4.426615831279159	-6.158714264305805	-8.900747670593601	-3.0907206759074937	-0.8929636702359716	-9.49063120807177	-3.3571074731973853	-4.3150667172936545	-6.167141403987628	-8.957371043422423
CGTTTACGGCGTGGACTACC	b0201	rRNA	rrsH	1.0	16S ribosomal RNA	7	-5.61248509108149	-2.140052839967275	-4.926930269777132	-7.7538425360245355	-2.835498976693894	-7.547757174178563	-1.3652064116448912	-6.212247077544571	-3.2344473025401954	-5.023045681109668	NaN	NaN	NaN	-8.143637226564449	-2.08042650955805	-6.900872530998194	-7.002679301618374	-2.502254230829352	-6.024474487635656	-7.832696231865548	-1.6345976077918627	-5.687896279138993	-7.991004397172693	-1.2328534928268713	-6.077345041112225	-6.400913818954507	-2.69067370533207	-5.8442007616140135	-5.057997793461336	-1.4853758059139697	-2.0823274383238166	-4.325045383853119	-0.8452891701662604	-3.9021995900183475	-7.94954323136039	-2.287076593216022	-7.029077176965618	-2.810594810968301	-7.952317245984555	-7.367285292083697	-1.2379496839566868	-3.921684365821129	-7.80329149790506	-2.6827101507716393	-6.838792724645255	-7.695109949924318	-1.6028515571571886	-1.254559743921164	-4.194964355250104	-3.5396572474543992	-2.140052839967275	-5.687896279138993	-7.367285292083697
CTCCGGAAGCCACGCCTCAA	b0201	rRNA	rrsH	1.0	16S ribosomal RNA	7	-7.205647269451534	-4.815734060182987	-4.623560217650844	-9.486946985058633	-6.914717835908311	-9.269970729067095	-4.620330299551105	-7.271921202152488	-6.306186119252047	-4.565291269152192	-9.085102861539319	-6.365520015842374	-6.3819454830695745	-9.33193020294876	-5.960886078201133	-5.0080235782389	-9.064556992381487	-5.234830973364701	-5.158953894654441	-8.300430773460613	-5.587516881185335	-5.819240155916446	-9.478309479201629	-4.410476938961698	-5.377055933995665	-9.325534874040782	-6.434595778304306	-6.353747474941896	-5.0669466794540945	-3.672600009201784	-2.1163919077473645	-6.6942369236474715	-3.192926844784848	-3.2913992785020647	-8.218097333285444	-5.406703476989821	-7.68662278802349	-5.015576431937185	-6.311278540222412	-8.116549436449995	-3.6751112834565993	-3.872244196362309	-9.556593116750555	-5.212675371397382	-5.203696152797964	-9.404669343435787	-4.083590479335855	-0.9362429284167113	-8.957203412856988	-4.406441761370664	-5.1141259016672835	-5.08348873644667	-9.010880202619237
TTGCGGCCGTACTCCCCAGG	b0201	rRNA	rrsH	1.0	16S ribosomal RNA	7	-6.662389200234005	-6.594664481184802	-5.67526105225797	-7.772070381230087	-7.655070897956527	-8.171670033300291	-6.3624740064340815	-6.592829162859872	-7.995589651259803	-5.139150226283555	NaN	NaN	NaN	-9.432162334508998	-9.542636677654482	-8.726720568924083	-7.441877072420308	-8.79299646850607	-8.097769632842674	-9.24552889754499	-6.618606173938927	-8.403861656786017	-6.251007724416991	-5.642248388261488	-6.001843528754505	-6.982561708473215	-6.774807219771895	-7.94695689116857	-4.611859636443069	-4.866798754055026	-3.389256709890059	-9.095357247016008	-9.363509475476606	-5.485070784022687	-6.721983814099983	-6.301860958546052	-7.019782693493162	-6.8815973369101355	-7.1795986120430255	-7.334398320253933	-9.648210113140829	-9.576237366482662	-9.454500693908095	-8.072375772063966	-7.90648210912361	-8.600803418874785	-7.368584500689998	-6.377580262010822	-8.492657372320288	-8.613484101880594	-7.368584500689998	-7.1795986120430255	-7.441877072420308
ACCTTGCGGCCGTACTCCCC	b0201	rRNA	rrsH	1.0	16S ribosomal RNA	7	-3.850628169410344	-2.5165866592435595	-5.577895468924963	-6.685516107215337	-5.057504222272712	-6.106931445367346	-5.0779540276983415	-6.619200977200583	-4.824368862706309	-5.059418368017166	NaN	NaN	NaN	-6.784159683053499	-4.746653147840373	-7.687392439826098	-6.489088289223663	-5.145946686314781	-6.109101310308941	-7.226894706894862	-5.980697442647415	-6.116433386192918	-7.117929602057178	-4.795020249000997	-4.582885670081128	-7.095537291081619	-5.774605243929081	-6.221177094574481	-6.633066396553246	-8.478641447687544	-7.475245629779213	-4.992975450027939	-4.4110624569495345	-4.913415354288757	-8.346451556204181	-4.560389140812391	-6.417421099202434	-4.985421398954751	-7.046467108413	-8.478058823487018	-8.494452102360158	-5.6804770493296	-7.616951615395228	-5.234309898688646	-7.569597583813438	-8.510258766471734	-5.757247380313666	-2.2268094391138757	-7.793191277502053	-7.914018007062358	-5.0779540276983415	-6.109101310308941	-6.784159683053499
TCATTTGAGTTTTAACCTTG	b0201	rRNA	rrsH	1.0	16S ribosomal RNA	7	-2.2844523459171526	-2.04024590521845	-2.47284057689556	-1.7061145865357676	-2.153428013134263	-2.2680453934210663	-2.470641287641021	-2.3285137053224645	-3.2038191539361556	-2.323490267280659	NaN	NaN	NaN	-2.287079726448945	-2.5216466310161927	-2.5733730893766364	-1.7049354871623605	-1.9452835456806552	-2.215814529700852	-2.3354779888353048	-1.9090875520208863	-1.912428520138713	-2.513962593702777	-2.6319794948733133	-2.404333699549299	-1.8331913771790813	-1.747517124391993	-1.7443493151389078	-2.775299499688481	-2.7780897603801042	-2.421911232256209	-2.0191847723645764	-2.293156600186043	-1.9094413279849725	-2.6569945514501563	-2.6341155394163893	-2.3424208581140644	-2.1615239240362993	-1.7345027449835175	-1.58115916466092	-1.4786172989917714	-2.1832497516305747	-2.342100600785372	-2.4824789774130926	-1.9284899755646268	-2.2175330332412937	-2.4871592095773307	-2.2539968666259145	-2.2475868441385267	-6.426105379800261	-2.470641287641021	-2.215814529700852	-2.2844523459171526
ACATGCTCCACCGCTTGTGC	b0201	rRNA	rrsH	1.0	16S ribosomal RNA	7	-8.50224862042915	-9.251208456453151	-9.339423602422363	-9.047401092985426	-9.127462197751436	-9.170616816608904	-9.200506865628071	-8.564879926196246	-9.293712833617896	-8.199952037707458	-9.02108330109985	-8.29288428278205	-9.168878635022919	-8.860420580608746	-7.612178449715713	-9.020828920534639	-9.22552260038105	-8.505234399821955	-8.387485810405572	-9.052321343250537	-9.199323392549404	-9.179862578607137	-9.205566789133822	-9.238850140534245	-9.362162231243206	-8.07943515957413	-9.474577164799207	-9.459986942664909	-8.184342454724977	-9.400794384139376	-7.425609117346166	-8.815108112808032	-6.385485514250179	-7.878966078082296	-9.054630223505137	-9.145814875088007	-9.216060999585569	-9.345211621573736	-9.322766958517162	-9.180774292215432	-8.188802035279886	-8.162956534872992	-9.339431175326864	-8.489876441072004	-9.370612970432761	-9.123366200029869	-7.752184487410116	-8.338132423580086	-7.172386545695354	-8.476385469731317	-9.13663853641972	-9.094853777778779	-9.049861218117982
CACAGAATGAATGCGAAGAT	b2156	CDS	lysP	-1.0	lysine:H(+) symporter	1	5.365784467294438	0.3667621214544099	-0.0048797517543693325	4.041669860863449	-0.22727690875716777	-0.7341815897679663	0.3017944577361453	1.656955149104153	0.11242421852449619	0.25908429229178653	NaN	NaN	NaN	4.6836400923512365	-0.025583747425937664	0.1400526762016152	3.471096356531104	-0.044448383597266716	0.23369167615820507	4.333588424410329	0.16660436309805537	-0.194672938049836	1.5266812092903637	0.41204281246708097	-0.06263193754006002	6.843296959700456	0.35360651020248157	-0.06835683583506946	3.3488654133218905	0.12059987839569247	-0.15181755822857174	3.8256105367736106	-0.01116815786123021	0.20931369991168997	3.505127331635514	0.04525622437823573	1.8704995038404526	0.30010781558835625	0.5434945303499129	-0.9528438753854329	-0.3197503187700309	-0.19552705432980075	2.2542296726786546	-0.2489596938739061	-0.47680867504758373	1.7041871853619808	-0.02472520315056126	-0.10497108625581347	3.480042257560397	-0.07371679845165686	0.04525622437823573	-0.06263193754006002	3.471096356531104
GTGGATGTCAAGACCAGGTA	b0201	rRNA	rrsH	1.0	16S ribosomal RNA	7	-8.195316207638017	-8.944276043662018	-8.147213836745927	-9.005975819503016	-8.27437274783959	-6.616020647812917	-6.333309679616267	-8.127042530652995	-8.855875438074644	-8.90383514613361	-8.691589692258507	-8.762180576188783	-8.081909735597787	-9.074062378512998	-8.350809011806955	-7.831297682946742	-8.716039134685705	-8.79139624530987	-8.855779754990909	-8.986960736519354	-9.133962785818222	-8.14529349576038	NaN	NaN	NaN	-9.002866728356981	-9.140936342079442	-9.126346119945143	-8.585139097263077	-8.660368852298992	-8.602154770458945	-8.796614615663845	-9.064766844124444	-8.975320224283147	-8.730962299949347	-8.822146951532217	-8.865561390423492	-8.243280089016453	-8.972267349355086	-8.697697923194136	-8.714091202067276	-8.64211845540911	-8.963808447424974	-8.114253713170115	-8.994990242530871	-8.925747156868763	-9.038125201693278	-8.959913517538482	-7.688336371094916	-7.809163100655222	-8.762180576188783	-8.855779754990909	-8.730962299949347
GTGGCAAACGAACCGGAAAC	b2156	CDS	lysP	-1.0	lysine:H(+) symporter	1	5.471873567331819	0.4636852881707254	-0.14315380256218518	4.179962610924272	0.05137735730114473	-0.4807525863562798	0.06466156220343497	1.569318612638968	-0.2194931116360058	-0.3238511875124712	NaN	NaN	NaN	4.304239318084747	-0.20596497292387395	-0.2064322474176962	3.9127626089026655	0.4200005117429476	0.042076974140113965	4.334235597312128	0.16930689477891347	-0.5367379979362572	NaN	NaN	NaN	6.8821618567998595	0.33500278921841	-0.12716109830218275	2.8423782492273517	-0.2640022389524393	-0.4150289463083885	3.391717243134084	-0.0541230374855482	-0.03950461006665407	3.754395616583333	-0.042638340062946645	1.7587486256318101	0.019032541074903597	0.024257945680532467	-1.0580669096401274	-1.081820405379881	-0.4338515987572023	2.407689494233276	-0.17338837897354628	-0.6418523406788117	1.771022991339307	0.41894449627596575	0.21379891210017704	2.8457928042590686	-0.34611787758128354	-0.011802899494021524	-0.1747930249899407	3.1187550236965764
TACGAGAGCAATGCCCCGCC	b2156	CDS	lysP	-1.0	lysine:H(+) symporter	1	5.334606183946301	0.5742031110114569	0.0796141109539969	3.377597329935567	-0.0746353788756425	-0.8630289254643305	0.10598315564688326	2.6312364432898048	0.09292723554898102	0.09145146906061746	-0.3431052315423857	-0.5035520251667207	-0.17082704929662773	4.398334343437609	-0.05786551393016476	-0.15176487032796065	3.3996982392979205	0.0690094658139265	-0.3507011567744409	4.349548289735494	0.26090550673546475	-0.34493164498583584	1.3237828132024818	0.3878257708686019	-0.2290920248404755	6.49004324125787	0.21110096886260377	-0.18018974645467867	2.532677722433852	0.017286481841092605	-0.2020398771702257	3.835485144682343	0.041035070269338	0.09449584956027379	2.0021263660927437	-0.17675027076189329	1.594383095602819	0.031063426446984344	-0.02044030378543521	-0.9315419696534206	0.18552146174943157	0.6364866628345176	NaN	NaN	NaN	1.7649357523674396	0.1815488609671635	-0.12906079765470707	2.250135569353406	0.16304068395217922	0.09292723554898102	-0.15176487032796065	2.532677722433852
GCGCGATTGTAGCAGACGAT	NaN	NaN	NaN	NaN	NaN	1	4.61842194195781	0.33440172816039804	-0.13371214549274885	3.8857642948667266	0.08221165429158422	-0.31586879890105396	0.06634530278486636	1.6581387733134356	-0.03878923210639873	-0.29162268023413257	-0.667396735155718	-0.9116794195868672	-0.7725605016820971	3.7041797251824065	0.016169799035281873	-0.07493083068224776	3.0612942374705656	-0.022860761986262496	-0.3116945751600083	4.031157730287711	0.20450345181975405	-0.13926318139314214	1.0455687945153351	-0.457484471102922	-0.15133890877033487	5.873198701520816	0.25694924572997946	-0.2703566269516593	3.2734942392516304	-0.0606279813730882	0.04672652055920595	3.6214439129975995	0.30366163670284985	-0.1694581845803981	2.876011229149665	-0.06612914825409033	1.2500174098271595	-0.1289789042035748	-0.5151703896709502	-0.5988747469403835	-0.7926537777877476	0.25340453845452393	1.9000444888481283	-0.0487348493043524	-0.1647513234888691	1.3206260845617632	-0.01023639660183373	-0.26902143574729404	2.306884780618245	0.1757698563931003	-0.016548579294048113	-0.1671047540346336	2.591448004883955
CAGACGATTGGCAATCCTTC	NaN	NaN	NaN	NaN	NaN	1	5.304049339918388	0.6905517289596655	-0.03175824376418393	4.402783857179859	-0.02396992444368906	-0.6527496610788608	0.2669254330714376	1.9708629754056517	0.07023244429561898	-0.36551303897520365	0.14489566166264398	-0.179469612335804	0.21697360648066757	4.783043454797118	0.06625385616548779	-0.11989860421629905	3.4476985145138572	0.1058592022098028	-0.18082914017871782	4.442418232250986	-0.00011019436970638452	-0.4434761338904589	1.331562743574787	0.2561869917027337	-0.31946822207067843	6.881273070818635	0.5521690469699421	-0.2494452487444783	3.9975522435974873	0.07085006007289818	-0.12857039803899206	4.275094789517402	0.6625387054235375	0.0917334656519665	3.8444808801575663	0.003541714120653683	1.6564775923298611	0.04171602277993691	-0.12002311047952235	-0.9720152414459322	-0.5440566464078718	0.07082835773839632	2.6566723960208103	-0.1843769783702342	-0.18967258180546948	1.818393270306503	0.46232314811602704	-0.10697314720419676	3.5313591768276624	0.6584710438242628	0.07054125218425858	-0.12429675425925721	3.48952884567076
ATCCTTCCGGCAGAAATACA	NaN	NaN	NaN	NaN	NaN	1	4.946802670070266	0.5125418699798392	-0.08208307441537097	4.065402655471068	-0.2504882289869699	-0.7181897034264304	0.13138833141333722	1.6960181035886914	-0.10912123285466835	-0.06185470065366605	NaN	NaN	NaN	4.463697638313512	0.004564476121583894	0.034132665457661415	4.097337359005884	0.47434153264867396	0.6225203370052981	4.6438498339379475	0.11548507283856901	-0.46795497533980723	1.3205012264855096	0.11283881664392736	-0.09660005682616873	6.818400772492564	0.15849987593677822	-0.25797080356191093	3.0138456167030534	-0.18182445443876621	-0.08430664170143862	3.95501816197714	0.09600820710671831	-0.018970580034487816	3.5903920657157182	-0.22002435020983357	1.5448500663189282	-0.11678868103648424	-0.05391816235191396	-0.7947462697605849	-0.1877811080376356	0.6073050737360304	2.193244382673015	-0.3906907043012429	-0.5863111815182067	1.2992408040807157	0.11217486726865072	0.15690225762527643	2.7781744047483015	1.06997424258471	0.09600820710671831	-0.06185470065366605	3.0138456167030534
TACGCCACAACGTACGCATC	b2157	CDS	yeiE	-1.0	putative LysR-type transcriptional regulator YeiE	1	-0.004789616369265559	0.030076562498270065	-0.017648706504271527	0.08054845967769161	0.025899252146805885	-0.024014075866987367	0.060996055490732476	0.030512484279561325	0.15410494111977757	-0.11146873138196325	-0.059897320926770165	-0.042234026760557056	-0.049271818161676514	-0.20504352496671163	-0.24590368774817034	-0.34177564464035987	-0.24548835910897576	-0.18751029208083123	-0.39731754157070126	0.06831482982721371	-0.0676051606565056	-0.149972693651155	0.14243699657886655	0.04243181610864105	0.15615448243356989	-0.10967326006150706	-0.16165587612398918	0.022951561423955047	-0.16922845322581498	0.031228904909881894	0.031479423489472386	-0.012961260483853512	0.009335349677871196	0.013492536641584285	-0.14013294178897404	-0.20176531719757948	-0.13530734445373438	-0.2116479271110558	-0.11457705349474126	-0.32112302798326764	-0.36380129487733587	-0.48020282734445946	0.012703291284435536	0.3831193933273625	-0.5621076416364268	-0.3089995256402049	-0.054047740194470506	-0.19053210085595207	-0.266429134595917	-0.24982486664763726	-0.04814088347751378	-0.11302289243835226	-0.0847852904941386
ATAAGGGTTGCGCTCGTTGC	b0201	rRNA	rrsH	1.0	16S ribosomal RNA	7	-7.4700189039189135	-5.388611184659392	-5.830150491965891	-9.264950164009944	-7.089155612016743	-8.925162595923018	-6.190721736025875	-7.427185672495858	-9.232430750971684	-9.280390459030649	-8.732142744557251	-8.00394372623945	-7.628334568635857	-9.297795847204128	-6.713168978634521	-9.45820418713002	-7.653924202606874	-7.427138773420284	-6.625266576307279	-8.187990125667147	-7.152165872505431	-6.23514825314677	-9.247831364572866	-7.715423251497053	-6.741610485434465	-7.871059661334975	-5.405324136028326	-7.3143466039944816	-6.309289954272651	-5.632619291325928	-7.588090222935561	-6.699126822999464	-6.712871791857476	-5.659312056348734	-8.059590844515343	-7.222796604350248	-6.926655111350642	-6.1187195881283	-5.964675661417327	-8.097565372916925	-7.086158844436901	-8.064477991490154	-9.347222034441868	-6.453088834846141	-6.8006475829814566	-8.30589226244224	-7.789474173601753	-4.978564644111807	-8.196423097211465	-8.317249826771771	-7.087657228226822	-6.771129034207961	-8.142777749292037
CACCGCATGTTTGATTGCCT	b2157	CDS	yeiE	-1.0	putative LysR-type transcriptional regulator YeiE	1	0.015289089552680046	0.1017917061922638	0.01973345894096079	0.1444229615015261	0.09958392783396419	-0.16774466991394368	0.03430355115628567	0.09707670163413945	0.0002302497521471658	-0.04300192826399496	-0.5382477083345611	-0.39850096730535123	-0.578557854485879	-0.1134929979618164	0.07871933172319817	-0.21469460392667952	-0.16489282940712885	-0.0326656666347345	-0.1090436350221628	0.090352251140351	-0.09354961584230923	-0.03315388403581626	-0.0778921822056661	0.07879008364363654	0.18359587183500525	-0.18755195880838121	-0.27780698326103526	-0.25603383781373806	0.11329276629223456	0.11718135161574494	0.1678510677173688	-0.055084039251563216	-0.0951659175884858	0.1211485626041593	0.16122621884465982	-0.07331378925218623	-0.0997856620605861	-0.0972125715713564	0.004795260301523552	0.22254773464683103	0.48012746736326034	0.6355849606531221	-0.030700686591442372	-0.10721761936449417	0.15532286543738055	-0.3033645954161637	-0.10759171483897062	-0.07783303244707096	0.1597187847010226	-0.43091440486304444	-0.052989727943460366	-0.014179311867146355	-0.042892362921502794
TCCATCGCCATCTCAAACTT	b2157	CDS	yeiE	-1.0	putative LysR-type transcriptional regulator YeiE	1	-0.017366874902827845	0.3016001588483393	0.268443638994912	0.07234022468907594	0.3057375659080609	-0.2759756398674208	0.31140098114917736	0.1263238854629174	0.11791008470259468	-0.030247536993938562	NaN	NaN	NaN	-0.18592998838322894	-0.0315500842420568	-0.410240408941612	-0.096107103053484	-0.21107910514301065	0.007437886595916099	0.06709817474821539	-0.24757122107742624	-0.1897437112755455	-0.007477789977571786	0.23172060586337545	0.02839546837876189	0.038822761038116466	-0.047207211891079015	-0.24162743541706516	-0.12019694898236594	-0.06308628219444229	0.17988771380121837	0.5475077661145765	-0.1108966371392276	-0.17681626917986218	-0.17777036951190378	-0.24920480878343756	0.08750214756720759	0.15827730826315733	-0.13014575652423233	0.39569119874121855	0.37014492335029764	0.6925888795155031	0.00550817905251888	0.1564424868147808	0.0931283965885022	-0.3775616337459552	-0.05647730518405547	0.20556644436725113	0.40870290565645173	0.9868966860715359	0.11791008470259468	0.007437886595916099	0.00550817905251888
GTCTCCTTTGAGTTCCCGGC	b0201	rRNA	rrsH	1.0	16S ribosomal RNA	7	-7.516921038473144	-6.493887327913317	-7.814310300395493	-5.737594804190131	-6.706687430914298	-8.841495407027248	-6.90896077523518	-7.430863466806637	-7.090919584930706	-7.5130785806478055	-7.392942001443154	-6.293056085472568	-7.103634705348233	-6.717507385771256	-6.318690799289617	-7.82507879974723	-7.715856910110348	-6.549732922088266	-7.679676000789375	-7.979894837684546	-6.944070584522829	-7.188211994223129	-7.419781274413194	-6.74095836741797	-6.537731111558773	-6.433167302056033	-5.505415333276903	-8.3119514089364	-6.497296640889993	-6.955468851875478	-7.209880018070938	-7.375335875861961	-5.543191913812555	-6.469308945079208	-5.002047663639294	-6.010638324010364	-7.825313382421	-6.9385095378183985	-6.796847655004161	-5.822838772827913	-5.588887020225627	-5.809446315040432	-6.385199936115124	-6.342789794670932	-6.105867741276978	-5.473445572148271	-7.010811182036972	-6.722283466084335	-4.117320210661478	-2.181690526932175	-6.521810125000791	-7.145923349785681	-7.046421630816608
GGCAGTCTCCTTTGAGTTCC	b0201	rRNA	rrsH	1.0	16S ribosomal RNA	7	-9.276809831946071	-7.548578970816814	-8.684106776347015	-7.3223541992135335	-9.081808623041281	-8.753954352042538	-7.436834733285409	-9.231295071666267	-7.81493901873616	-7.465641437124901	-7.656770444381017	-6.949669892032423	-9.059572781068649	-6.954553298915307	-8.544082003338495	-7.196372586099619	-8.904492783249168	-8.146964211161313	-8.915046977273946	-9.86214001956589	-8.038350839976143	-7.717340066839336	-8.783873888625171	-7.23683221331743	-6.356241980985338	-9.886502772841563	-7.143562764126007	-7.755070184831807	-9.527537945875164	-8.173134365208574	-8.599371883002746	-8.010116462970018	-7.745209380251795	-7.3741434520493225	-6.498719893169134	-6.180089124645615	-6.144040754596373	-6.199614526070075	-6.1819674452460065	-8.772077400024317	-8.177095251278097	-8.166837637712048	-7.871568175050092	-8.288308101102025	-8.096208953992578	-8.071046468289783	-7.760331036303514	-7.860466353729558	-9.723388064914477	-6.751007727402595	-7.752770208277655	-7.8077682692806825	-8.763015876033428
GTGTGTAGCCCTGGTCGTAA	b0201	rRNA	rrsH	1.0	16S ribosomal RNA	7	-5.432966417073909	-6.328242959091672	-7.389342768217836	-8.438520263813222	-6.132012196470795	-6.494061697542633	-7.560204318354047	-8.746999258157548	-6.858709344196962	-8.38207136966876	-6.293017581252927	-8.022367487700691	-6.703685541921537	-7.27380162395152	-7.365084032249322	-6.891737338268044	-7.453175323726421	-7.373657108820286	-7.116591167170163	-7.91915600623533	-7.725934914349333	-8.133505987154535	NaN	NaN	NaN	-6.722999550614036	-7.045036295037482	-6.4649979887569335	-9.284730282595316	-9.35996003763123	-8.3565642197229	-5.857642158159462	-7.929579217761043	-6.569004252394482	-9.299038294695873	-9.390222946278742	-7.230224470598256	-5.883298247749951	-6.1556669317626325	-9.141574514926983	-9.157967793800124	-9.085995047141957	-6.677735421269771	-8.679903745166447	-7.245629491460878	-9.224658349667758	-6.879981466048744	-6.776484271104603	-7.058754947184664	-9.003946469214396	-7.560204318354047	-7.116591167170163	-7.27380162395152
CGTGTGTAGCCCTGGTCGTA	b0201	rRNA	rrsH	1.0	16S ribosomal RNA	7	-4.696250269856696	-3.77508057292486	-4.581546854435639	-5.603051422925519	-5.299548611821442	-4.214785994236762	-3.298479351077662	-3.941924711279529	-4.166787078578387	-4.624189134629934	NaN	NaN	NaN	-5.111752589582695	-3.823605257324387	-4.311714018197929	NaN	NaN	NaN	-4.316634012558763	-4.066195606941845	-4.287387543629854	-6.910013630466843	-4.160766719990758	-3.6607766269950877	-6.356796526740876	-3.3316381982798418	-6.4802759183290375	-4.732162477253929	-4.4443170721831144	-1.5834129660602945	-5.094838927552077	-3.706914861081137	-3.171411196291504	-3.9409565581297414	-5.2970375227262885	-4.421188540960924	-4.034237136905683	-5.611830689122343	-6.258481985091442	-3.6759970314645303	-3.6814367313668312	-5.575896782476926	-3.9508277737204573	-4.945022939370459	-5.514372919410319	-4.149234029604599	-0.41291286049844045	-4.868162112899953	-3.919092877112109	-3.9925324553130705	-4.299550780913892	-4.981500520226016
GCAAGCCAGCAGGAAGGTAC	b2158	CDS	yeiH	1.0	conserved inner membrane protein YeiH	1	-9.137273835338753	-9.069549116289553	-3.0025995784653436	-8.141899947997567	-10.13772641922333	-9.925240144824075	-9.169126901677151	-9.279405981248765	-10.008238888670414	-6.104118570804096	-3.6078070661560884	-2.6421409200301733	-0.9233460925318192	-9.95110574226124	-9.227852375555196	-10.111514082187131	-9.361671762221883	-9.489974545663044	-10.350003366527341	-0.45483757610968123	-0.7429560355219251	-0.2423810840049414	-4.090196932291079	-5.701179364842081	-0.43958912529738897	-9.941439558584202	-9.234856909376008	-3.1372872660322413	-9.8581493128895	-9.933379067925415	-8.363766358535118	-3.5765371149499527	-4.446286876332557	-8.897116591772866	-8.121275356988846	-10.174294078434992	-9.296961134085471	-9.491213942765775	-1.8995313198515598	-8.277474471525155	-8.262328821904752	-4.028731925373678	-8.15269272501869	-10.030354425064195	-8.064220084391241	-9.879976788266687	-8.508795075646933	-1.0959065322821124	-7.477746847621207	-4.9047946453305915	-9.198489638616174	-3.5830095957029595	-8.707374153431953
ACATCAGCGGATATATCGCC	b2158	CDS	yeiH	1.0	conserved inner membrane protein YeiH	1	0.2718218416700663	-0.12576129435421435	-0.1344321600378919	0.16479850521411718	-0.18150646755425862	0.21827537526349913	-0.16295768530051657	-0.10086510402505278	-0.23513994528355586	0.11374834013659563	-0.43567964827647193	-0.576064952263637	-0.3966357483432468	-0.039698901672018866	-0.02847172392158226	0.06394397480278646	0.0028831729670511785	-0.09631243531514919	-0.17728207751162467	0.014393790076657281	0.07751353967290403	0.015808512492401394	-0.03891757312866992	-0.30203442203908853	-0.30371024882273734	-0.07019695728239005	-0.27257579296656664	0.08074461034564667	0.10293758703368688	0.07723485993502	0.12041295940580277	-0.0668577360181064	-0.4353738060636463	-0.1447806649671214	-0.30582951972784045	-0.18108543935524749	-0.1267785963727713	-0.21727786735967491	0.1377893755934167	-0.03350627530796177	0.7525620928053194	0.6849106958490807	0.032378983652233295	0.05513917856361028	0.08016275509978793	0.33084846416344216	-0.07386304585190062	0.10422163524443001	2.7721627031220066	2.1768588777872995	-0.14435948982736546	0.0720533649512872	-0.015311551170455295
GACATCAGCGGATATATCGC	b2158	CDS	yeiH	1.0	conserved inner membrane protein YeiH	1	0.8856850895117001	0.307714942037587	0.08534759886299398	0.056574115680187026	-0.02286805765975447	-0.051439529702882444	-0.0733242885527942	-0.10811087588815904	-0.2474713253610652	-0.22011776133088373	0.09701007174091038	-0.10651579761372167	-0.23009016937330176	0.03529809413516477	0.019809923498474435	-0.2867228728648555	-0.009282579885476205	-0.13523058473440414	0.0017381464432978389	0.12014657361166148	-0.0911484542353666	0.04018972254050973	0.07275850848865173	-0.35614198943508485	-0.19361325398914891	-0.14040562826697867	-0.2907251178707306	-0.021065034246622927	0.22926928885804376	0.2186502963385828	0.056653428848104925	0.45244074327477835	0.14379926003320498	0.19003828612488516	0.14372002373527237	0.016037654254906386	-0.04405600333863782	-0.08729157171074292	-0.18227116397589854	-0.011685804521260196	0.9494066842889948	0.5697489899534633	0.1999003832772946	-0.06757097275709681	0.1351055656654781	0.5235494766301073	0.08889572855419148	0.03160032213674119	0.5723097197906426	0.24363715798035554	-0.04521951520842564	0.016669234290019513	0.08488429011478105
GATTTCGGCGGCGCGAATTG	b2159	CDS	nfo	1.0	endonuclease IV	1	0.2000957384351874	0.21638598140701498	0.25875987433616415	-0.07770736017638644	-0.055813864104829414	0.01614458365217361	0.11337810703802642	0.3456162636583112	0.2015272023628713	0.09935041399055583	0.38049074192921506	0.33229193759093256	0.30103243008322006	0.03942272657334622	0.15229705386972864	0.18004163525413985	0.07494872735139302	0.16821235923605057	0.0712042723233926	0.14131568350583812	-0.059641938756500146	0.06642658407761792	0.22524273854546856	-0.016292471704111106	-0.05942008592769893	-0.01611001520176833	-0.08778873939131585	0.022999595500457992	0.17941495877830216	0.22401190606500598	0.24995952538434807	0.20708165478014007	-0.05552084021737422	0.10171468501575642	0.021115216326098696	-0.12745211964399988	-0.08154278579111308	-0.0834345921029955	-0.009230878787579111	0.14908415956957682	0.14856770274719056	0.18805908956712325	-0.042567547186348115	-0.04593005107354903	0.06899788820481545	0.25847010855768815	0.14559726838943754	-0.05340841543625455	-0.7854988873921425	-0.34669646562903456	0.04854281766695766	0.08527734315697422	0.10813220542861557
AAACGCGGTTGCGTCGATTT	b2159	CDS	nfo	1.0	endonuclease IV	1	0.04494895271829924	0.13028895976009564	0.03267954453749422	1.418306393219026	-0.08273703423098933	0.2959112140053639	0.07199166529131878	0.060447211826816616	0.1484143901750919	0.019538575429088934	0.7607668051574372	0.6033091458292417	0.566570030399431	1.015657345903378	0.25414748116188446	0.16498845290389896	1.4285621959180228	0.41347542980073615	0.24900318140987998	1.6381130176234944	0.10050550750058862	0.6703925884266925	2.4201096842058902	0.33441043004341586	0.34587894322799473	0.11350350077563917	-0.04923361879606625	-0.04075539460784966	-0.033668676948376525	-0.056337215802102186	-0.0402277219969662	0.9319033018525082	0.042064363937574734	-0.0870411730165421	1.1868122731689885	-0.2478844882264604	0.39076523067536084	0.27419101681622343	0.29807571763095664	0.7688519585233173	0.7075436396683865	0.5530021430352419	NaN	NaN	NaN	0.10534567999581296	-0.28659639073373866	-0.2188426089365929	1.0858035885094997	-0.106741271535291	0.10050550750058862	0.16498845290389896	0.7688519585233173
ATCTCTTCTGCCCAGATATC	b2159	CDS	nfo	1.0	endonuclease IV	1	-0.2751936524812755	0.265143123989181	0.23146928196584632	-0.11394422242958471	-0.0953412525906416	-0.1202075783551062	-0.016008942742419208	0.14402720780697892	0.09187254638606573	0.037859993358351274	NaN	NaN	NaN	-0.11919728508857598	0.14593406622824834	0.04126951786422295	0.08832997010112856	0.2945916052463331	0.14854567566266008	0.19293620496663788	0.05478745542425917	0.34716240222662287	-0.1487691702872528	-0.11026080925206239	-0.4298942512409718	-0.017158961407644335	-0.0006236756886361383	0.11351678313041574	0.01094806830538786	0.07940048219007606	0.11301929204553107	-0.01929657171029861	-0.1937782825740659	-0.23463946485562232	-0.06543229912817938	-0.20691622882452781	-0.350888234442047	-0.2886975003623034	-0.31602814706465227	-0.21466495150204365	0.1053400705110572	0.489319537515675	-0.40033905068416015	-0.23603979208304499	-0.07346314866294074	-0.5275269555788972	-0.0737109656876343	-0.12935381376568364	-0.01906766292850922	-0.033652301524042	-0.016008942742419208	0.04126951786422295	-0.11394422242958471
TGTGACGGGCGGTGTGTACA	b0201	rRNA	rrsH	1.0	16S ribosomal RNA	7	-6.459945792164282	-2.68841028759035	-3.23531561342859	-6.845808648007869	-6.5054785191034945	-6.86274438490535	-1.6604228666518672	-6.184998252278937	-2.789320925124069	-2.7635381475913166	-8.331900973338952	-4.181167486538734	-5.1033263307383105	-5.963901932941704	-2.7541815535852314	-3.7776513224662613	-7.887140992102425	-3.3688706851854184	-4.0923473636740635	-7.799221044306757	-2.535381360390131	-3.6998378518349893	-9.171467884328846	-1.8498754729737037	-2.7767219990889793	-7.714462352348152	-3.389077723901848	-3.967485438914477	-3.3828947353135783	-1.5432797740843704	-0.15272407410580474	-4.348109233019091	-1.0854987334206156	-1.755410448971575	-8.816950912683069	-2.9929799703959397	-6.074494992005218	-3.047559548300159	-4.18713108889762	-6.146567250927779	-1.6077892753784853	-2.7714852396558434	-6.881083288729808	-2.291756402596819	-3.6814253448128795	-6.260844004054869	-1.6927713596233382	2.0518355184458295	-8.565520846119798	-3.2164619793486113	-2.7212959205877905	-3.4583704791207346	-6.8542765164566095
AGGGTTGTTTAAGCTGCCGC	b2160	CDS	yeiI	1.0	putative sugar kinase YeiI	1	0.18456283477987018	-0.05893169338771606	-0.03998108312798487	-0.06679855089066156	-0.11597978756652555	-0.1252059501825126	0.08550480351272982	NaN	NaN	NaN	0.4947819475602251	0.4518229143410411	0.44523602244772265	-0.06535063705894718	-0.04275813654570196	-0.10929167581969795	0.22018179737642213	0.2606447121067793	0.2501684347228027	0.05328666469108145	-0.0599731184240096	-0.13728415710737724	0.022797117340532358	-0.18390717367614917	-0.013195513551755744	0.028111748503400896	-0.13405314052357314	-0.06476120562671911	0.10248993232184567	0.2157410018237816	0.11513535290723592	-0.06044004900680218	-0.09035724150124355	-0.0014341253029802603	0.23873678672551246	-0.12862131582588163	-0.085614875574243	0.014660033369457537	0.03561400310558144	0.08766226755754025	0.023460836799017337	0.30809748826295674	0.004177980443163476	0.08226573227290701	0.004190405466867164	0.14130255104899814	0.0012137250924998955	-0.04712105945001527	0.3696441173629368	0.21188484070792948	0.0012137250924998955	-0.0014341253029802603	0.05328666469108145
CGTTATCGGCAGACAGGGTA	b2160	CDS	yeiI	1.0	putative sugar kinase YeiI	1	0.29752487435678526	0.11145331533206865	-0.1769944531774541	-0.1933048263481449	-0.14154938927914607	-0.31135963437309544	0.05083671234934542	NaN	NaN	NaN	0.15679691080311123	0.08409242940885933	-0.20871336409948937	0.03412550988378241	-0.09578119004367325	-0.18792038194663954	-0.2774928704278286	-0.28964075692767405	-0.3926943649597661	-0.012120476476200126	-0.09969814022230275	-0.9083701039678475	-0.0105210380412315	0.03420903136456388	-0.7784576092092137	-0.29441519552817097	-0.24937404016453574	-0.029190527821055245	-0.19206378519305464	-0.07966882038810752	-0.1808639174204578	0.02047825595882019	-0.006681869438661114	0.07653143147122715	-0.37996331668982114	-0.1418810598450707	-0.17641859933541998	-0.2639450702567044	-0.28399568377686485	NaN	NaN	NaN	NaN	NaN	NaN	-0.10136686061283674	-0.12534133251841903	-0.27558004283268045	0.17513345479580242	0.1512839885280481	-0.09578119004367325	-0.20871336409948937	-0.10136686061283674
GCGTTATCGGCAGACAGGGT	b2160	CDS	yeiI	1.0	putative sugar kinase YeiI	1	0.47919046509272234	0.12939336646610505	-0.1708311006093956	0.19638128850445033	0.15366638287527695	0.05535276383230961	-0.0041231713374003665	NaN	NaN	NaN	-0.5762688005802867	-0.5695695903234667	-0.7617341769238981	0.0908780105920251	0.06208729653438383	-0.11182324357871509	-0.25782974612605736	-0.29087064850778543	-0.16873344890446867	0.08529776504940581	-0.03594074015087656	-0.24721984146728887	0.05278046664876346	0.05451487962970397	-0.9647739567402243	-0.1627091123895859	-0.022778991122637704	-0.2155412596468735	-0.06843006333955315	-0.19993326055793084	-0.05932191772670728	0.2045294947847546	0.02861208170363322	0.14214605802530406	0.16865717397515978	-0.049962362053224074	-0.06836684826645129	-0.10807792720849141	-0.1993164533500752	NaN	NaN	NaN	NaN	NaN	NaN	0.7130194397388998	-0.10519231429783396	-0.08768848028906862	-0.28721742333327954	0.03183799845731056	-0.022778991122637704	-0.1708311006093956	0.05535276383230961
CAGCGCCCGTAAACCAAGCT	b2161	CDS	nupX	-1.0	putative nucleoside transporter	2	NaN	NaN	NaN	-0.04664932546641959	-0.19053717443520327	-0.22091184324364527	0.10370112316690361	NaN	NaN	NaN	0.276867441882371	0.3664883588750922	0.3553302794606003	0.06365672630187419	0.059858899518363096	-0.10565526084849344	-0.03786927896074262	-0.12603980908348805	-0.17012895271319564	-0.015667166804860105	-0.15416489635317107	-0.17641677374474343	-0.19883855468992323	-0.2576324033336863	-0.5605459667742985	-0.014908733810662794	-0.032868336883766336	-0.07130032341504491	-0.015358090649568695	0.08733563235560432	0.16617102846596177	0.42983153874016455	-0.06281154742354281	0.050339692743834596	0.0983178483797878	-0.14342620378280138	NaN	NaN	NaN	0.15471245674042117	-0.10460370918693102	-0.1606332322319375	0.09315091885978527	0.07123206126668752	-0.09052247861835588	NaN	NaN	NaN	0.4006127458510628	0.09574821485407206	-0.04783994215365457	-0.09808886973342466	0.024373996245605697
AAACCAAGCTGGGCGATTTC	b2161	CDS	nupX	-1.0	putative nucleoside transporter	2	-0.17785825033401137	-0.02211655745920829	0.15018804373737887	-0.18597560760925608	-0.2027782385567673	-0.10625164782682849	-0.011707010283690034	NaN	NaN	NaN	0.7366706160228407	0.7809330385146456	0.7034461199784712	-0.2686566061110501	0.08344842504183447	0.17762979837855297	0.12605263110719256	0.17762846140903268	0.12632611837010488	0.1574949067275283	0.030795679146105204	0.23763306272560947	-0.17762602736069655	0.1075186192882226	-0.21348015698442863	-0.11115305490648182	-0.009576062818499875	0.4767586670562092	-0.03598103125454749	-0.16773160769968026	-0.04284299918110415	0.3139141353207595	0.033195308877399465	0.305367243203017	0.09087465585789528	0.06838047059398622	0.30576668268065726	0.29069687283096207	0.40140119268945096	0.335971241675494	0.13696290314928994	0.10117293553942475	0.05219157115513634	0.11409271247404629	-0.5765388222356597	NaN	NaN	NaN	0.2691252486719209	0.2537839699377188	0.07591444781791035	0.16390892105796592	0.07153311350651581
AATGCTTTTTGGCGGTGTTT	b2161	CDS	nupX	-1.0	putative nucleoside transporter	1	0.29392793361573494	0.21671365256409802	0.20038582642176034	NaN	NaN	NaN	NaN	0.23811073399499283	0.15610298969145042	0.12056746854783656	0.4341397564889339	0.41166387275510147	0.46505081215086136	0.15855278044067445	-0.03187111011005761	-0.054254378277399484	0.17866277302447547	0.17611467131805256	0.15755843578918277	-0.12480406416084999	-0.28944381120187557	-0.09468583619317775	NaN	NaN	NaN	0.03760264371515035	0.021748068140939047	-0.018213419135399256	-0.01320433355671452	-0.2490554185024064	0.32583531823488654	-0.19470987027168266	0.11031434748384833	0.032864129622556554	NaN	NaN	-0.0764749536539272	0.17885041172276878	0.024425783753327157	-0.026157236893246227	-0.3243883936559638	-0.1681077533514195	0.08591935464515943	0.03926481709304264	0.19154412995591902	0.2749343708437796	0.07056942509111885	-0.018135583597492844	NaN	NaN	0.07056942509111885	0.032864129622556554	0.08591935464515943
TTCGTTTTGCCCGAGGAAAA	b2161	CDS	nupX	-1.0	putative nucleoside transporter	1	-0.14078255369558124	0.17197848886596961	0.16839844228606965	NaN	NaN	NaN	NaN	0.1155475601262364	0.29772010510119323	0.34535200067806904	0.5739173971259759	0.7145029046664891	0.5514494811978304	-0.10967554452940186	0.03629058619593828	0.03588743320130139	0.24478973657907638	0.3274127727075593	0.15930969778231208	0.08460385417230804	0.04235576180782541	0.0742181428177704	NaN	NaN	NaN	0.013523951407906132	-0.06635837644247106	0.08539045776026988	-0.043991587418510364	0.05027739812885307	-0.1402150713059256	0.5110650164189826	0.13991405839144921	0.15918765767163345	NaN	NaN	0.06530074715759349	0.05254762847048022	-0.12217301557400884	0.14209726081128876	-0.01342452511610051	0.03671582692424613	-0.23080020187835723	0.1896852170974156	0.2847407262191517	-0.45280239507943276	-0.060096839845207306	-0.13924523368139108	NaN	NaN	0.05254762847048022	0.08539045776026988	0.06530074715759349
ACCGACCTCACCCTTATCAG	b0202	tRNA	ileV	1.0	tRNA-Ile	3	NaN	NaN	NaN	-9.4069839678934	-2.8772003512542175	-9.156260215268304	-1.4897186019063602	-8.637155036761618	-4.262526223337225	-5.070323818925855	NaN	NaN	NaN	-9.243651862949582	-3.212053317736314	-8.000887167383326	NaN	NaN	NaN	-9.404157230255658	-2.6890389647902246	-5.1986094149301785	-8.187201930529298	-1.6377830737753696	-4.598195672146752	-9.392783583813522	-3.533770495613979	-5.595117643021234	-4.969062855194263	-4.244728344462684	-1.5347698544818935	-4.334818070400593	-1.3046615387933755	-3.9120260942074165	-9.470563404838476	-3.215790795098288	NaN	NaN	NaN	-8.476338916813956	-2.0179315619096374	-3.573828177731335	-9.46885515148697	-3.12092559888344	-5.6012197795184395	-9.49827103257075	-1.8223784345695555	-1.3830526314701763	-8.246959820115697	-2.342370623635232	-2.783119658022221	-4.834259745536304	-9.199956039108944
CACCGACCTCACCCTTATCA	b0202	tRNA	ileV	1.0	tRNA-Ile	3	NaN	NaN	NaN	-7.9749829126123215	-5.564068370207031	-6.084584719798728	-6.214811798630666	-6.670431687355303	-6.684868523438261	-7.362206372124923	NaN	NaN	NaN	-7.318537526996236	-7.294880891161944	-9.087620389279643	NaN	NaN	NaN	-8.00286801104432	-6.967043757882603	-6.410587866075647	-7.778374068930848	-6.4530294417020295	-7.066919948038722	-8.96093768963771	-8.254355040429516	-8.125935959276292	-7.767059134486526	-8.098412170033706	-5.02985172146984	-6.315533301437034	-3.942647458445174	-7.201459383189794	-8.85229004940391	-7.040827250142647	NaN	NaN	NaN	-8.81733441454121	-6.821197510145515	-7.799516657198768	-6.611328757561151	-6.513217876611066	-7.507413042261068	-8.11366726205725	-4.585334758597582	-5.276337813954503	-8.878360724910522	-6.265739122586046	-6.5990432000246635	-7.281832877657359	-7.876678490771585
CCACCGACCTCACCCTTATC	b0202	tRNA	ileV	1.0	tRNA-Ile	3	NaN	NaN	NaN	-8.937851662174399	-6.0549723995750355	-8.873441898711894	-5.860178161427832	-8.20610848582616	-7.099976821923755	-7.841180597337371	NaN	NaN	NaN	-8.94088785784361	-7.692645726950575	-9.101296197769502	NaN	NaN	NaN	-8.990888548740044	-8.347153922239935	-8.149221307981072	-9.05727674323236	-5.416872436748815	-8.166657602229895	-8.903066658923596	-7.280917235541704	-8.068064928562178	-7.855293894788143	-7.642112488500037	-3.4506308404088175	-6.2930695612235334	-3.0651735241685567	-5.253254794572804	-9.044480767696601	-7.636908381796362	NaN	NaN	NaN	-7.950147263790456	-5.766507225058251	-5.489276713443558	-8.963808447424974	-7.581683525580845	-7.41578986264049	-8.778932772061093	-4.33950358864047	-3.6060032326861133	-7.155230720872506	-6.0072151758300505	-6.577474610749395	-7.6284852299889305	-8.888254278817744
GGGTCAGCGGCTCGAATACC	b2162	CDS	rihB	-1.0	pyrimidine-specific ribonucleoside hydrolase RihB	1	0.2273192438262992	-0.08652874060500619	-0.1439359084452746	0.09166335206307338	0.07917730439449305	0.10750597047759153	0.10606195112799138	0.6087775150285091	-0.016262355382666877	0.04039918557100125	0.2709110288856691	0.21753210089326064	0.1285415462126873	-0.05307203712943388	-0.08150010543349931	-0.031022146191470035	-0.008406019774260531	0.01414399343316411	0.14063100383337446	0.09788254586806203	0.19226794484259496	-0.2941892198659368	-0.21423762633762955	-0.18245032628754318	-0.6476701436424723	NaN	NaN	NaN	-0.10854737763742241	-0.2011915975863454	-0.13230836655339184	0.38002751168600746	0.020318808478372696	-0.09785868916235553	0.07062982546213059	-0.06736893719017381	0.012949415893986155	-0.08056973076000215	-0.1882990317937973	-0.0916038764727456	-0.0014239750080272118	-0.09526245194435137	NaN	NaN	NaN	0.41598720058964755	-0.057563573925683675	-0.03672270799174365	0.1263708431738642	-0.46876243606210866	-0.036912964654175276	-0.09656057055335346	0.0947729489655677
GAATACCGGGCCATCCAGTC	b2162	CDS	rihB	-1.0	pyrimidine-specific ribonucleoside hydrolase RihB	1	NaN	NaN	NaN	0.09105035224747324	-0.027778193861863254	0.09105453331954427	0.1466942938782932	0.05983059445495126	0.06884966041560736	-0.09788432030169042	0.15931679261375903	0.05373101418707544	-0.10683412924973439	0.20171365705131578	-0.08983637383385629	-0.002136028542528867	0.33109949805260236	0.004130324281257536	0.004255384905879511	0.13066259427406207	-0.0002192246273637899	-0.0915001784659136	0.24259930468072	0.07946575487169694	0.6870395320733397	NaN	NaN	NaN	0.16176589789253426	0.040333224343687746	0.14721321221442069	0.45533046296088964	0.09616122030008312	0.16500667848488765	0.19168737486002396	-0.06136999534609777	0.011916513670030715	-0.03188764375216163	0.0698188444060619	NaN	NaN	NaN	NaN	NaN	NaN	0.35396885192396355	0.027431383354935557	-0.1399234619078536	-0.11094716588296297	0.060241113211721486	0.03388230384931165	0.001059678181675322	0.16054134525314664
GAACATTAATCTCCAGTTTC	b2162	CDS	rihB	-1.0	pyrimidine-specific ribonucleoside hydrolase RihB	1	0.05172553616423059	0.10975953789008142	0.06165639215005214	0.07231341996131721	0.013183422026215585	-0.06673146978806246	0.18525753934335465	0.3630825503435851	0.21556167349626537	-0.0034399770490785575	0.02384234360805562	-0.003833828155822762	0.07569416401355723	0.017171499216884406	-0.01421372929893383	0.027147593001844217	0.20329574013091883	0.1598807078577302	0.0790058352735637	0.08100795335897779	-0.008008567228478314	-0.13301998188131794	-0.03437033881596502	0.10159728707846882	-0.035162508049138286	0.17130667851965067	0.0391167492757008	0.02798132638670281	0.03349199213735099	-0.23891400239061225	0.1522467715202721	0.224552315278968	-0.06544328744018515	0.15961969929727865	-0.03516448576819928	-0.08575641915630747	-0.02348839197601313	-0.060570397440605495	0.1429431382976939	0.07253020227980428	-0.02974683151419827	0.004481639870655751	-0.0097822568573957	-0.012817766869731517	0.16576306495951443	0.20314428526371098	0.0124457873549505	-0.12474508768104636	0.1821164794608774	-0.4383477452566106	-0.005921197692150538	0.044818859268377476	0.0620194780627739
CCAGTTTCTGGCAAACATTC	b2162	CDS	rihB	-1.0	pyrimidine-specific ribonucleoside hydrolase RihB	1	0.4161586042910578	0.07524620984742514	0.14065646819955802	0.08151601565681957	-0.13714529954986607	0.27577212000017903	0.09900972944849101	0.0446069667767765	0.2667659912978367	0.11946575871241183	0.16453192506028466	0.07996922716565094	-0.11301313847123298	-0.13291859108143209	0.06420305044707664	0.03403095793244165	0.27340047623512015	0.4521319303338336	0.4010877405453759	0.02398532010792323	-0.09217770732808814	0.0019438606489360355	0.03927364296201524	0.060834501697050125	-0.18391870340983343	-0.1362263840446318	-0.18307591734197606	-0.11717644035644087	-0.032026145961136454	-0.10362867031298847	-0.11127946736510666	0.16027279315909856	-0.36085669901200523	0.21997904520334183	-0.1828397392111418	-0.07393094307669706	0.013013461780938262	-0.13992254323350575	-0.0040929748446369985	0.2174488045039279	-0.16080270583931217	0.44202189189443636	-0.12134011464886676	-0.12366141377128026	-0.6861190379439571	NaN	NaN	NaN	-0.2901381928971332	-0.08204219935940947	-0.08204219935940947	0.0019438606489360355	0.03927364296201524
AAAATGAAACAGCCGCGTAT	b2163	CDS	yeiL	1.0	putative DNA-binding transcriptional regulator YeiL	1	0.14061744223649048	0.07700413793307137	-0.14353898245569952	0.049376739769206285	-0.015402273162420321	0.13392154160178552	0.02084370180785694	0.25020093830799484	0.0872025409737256	0.10052713246920364	0.30527364016008995	0.3882403656783868	0.2132236504084951	0.024924811290611165	-0.017123635991643626	-0.06220207414381851	0.43773005374315105	0.3871155761324986	0.3679155819013311	0.07791402574365675	0.05893621687459499	0.08254196505423778	-0.02738526328276336	-0.06875615125393261	-0.23684734893179196	0.014175835221825334	-0.03137704899542593	0.1575018499884725	-0.0897076178412059	-0.10344804863658882	-0.14187735604915586	-0.02389679678592413	-0.1146228243494602	-0.05656975898986877	-0.06509339868430397	-0.1954157230561155	0.06903503215109791	0.09979224182222002	0.0986392168909111	0.07718748616056742	-0.048594410017043455	0.08414630835135495	-0.03202092806443921	0.07930969475856164	0.10004340738299083	0.07664244856729296	-0.17816991218084802	-0.1601518328533708	0.10394248273682977	-0.08509793530924624	-0.016262954577031974	0.08334413670279636	0.07283874035919544
GTCAGGTAAAACAGCCAGGA	b2163	CDS	yeiL	1.0	putative DNA-binding transcriptional regulator YeiL	1	-1.2412907773358812	-0.2998769091328834	0.03200509357640702	-1.1346970691313825	-0.2386187581954505	-0.4533393565183158	-0.2551843405242054	-0.6118664800433148	-0.45676098400254905	-0.5434623239453598	NaN	NaN	NaN	-0.6914787287216176	-0.29422163093217674	0.19445807617010158	-0.9695276558060621	-0.22869556916602843	0.30942338033474936	NaN	NaN	NaN	-0.7148093534479424	-0.309579631766868	-0.03472206803923655	-0.4040268307583219	-0.40321765342839766	0.008998269129200542	-0.05586348996379256	-0.21625232240713363	-0.14831312190893858	-0.5607282085257961	-0.014854038428219196	-0.021757443415374084	-1.251593525977825	-0.43271359086613137	-0.9242507501924871	-0.3728768258028339	0.23495659099104904	NaN	NaN	NaN	-0.6507042345741878	-0.4260031978180101	0.188292021131167	-2.231413609446319	-0.12281676596953434	-0.271476725175773	-0.47837993193847717	-0.3386243455570733	-0.2998769091328834	0.008998269129200542	-0.6914787287216176
TCCCGGAGAATTTATTCTCC	b2163	CDS	yeiL	1.0	putative DNA-binding transcriptional regulator YeiL	1	-0.7227824139235132	-0.07543544580082638	-0.5568376711473721	-0.025913446950414476	-0.2763764768802643	-0.12093803114850948	-0.1470429880200279	0.02467559095045907	0.014368318570678607	0.16219965020918614	NaN	NaN	NaN	-2.5011668217901364	-1.1260443921036725	-3.7117171332434804	NaN	NaN	NaN	0.11776108866179641	-0.3072692991836921	0.07542269747014213	-0.0742102549016603	0.42433731709159495	0.4352751436727963	NaN	NaN	NaN	0.48738620908025737	0.23880455480790863	0.4642786432206476	-0.4225371949087503	0.3385436298332761	-0.12287205921028516	-0.12319379889737522	0.21010621498721893	-0.21107730168610161	-0.1856297768000643	-0.15156012771147756	NaN	NaN	NaN	-0.17916050041447062	-0.037416011574539276	0.23404582056810785	0.024482124728688437	0.030970284160950046	-0.028017875375123763	-1.54085318292568	-0.7669905903907867	-0.05642572868768283	0.023702411047509184	-0.12206591502294235
ATCCCGGAGAATTTATTCTC	b2163	CDS	yeiL	1.0	putative DNA-binding transcriptional regulator YeiL	1	-0.12156498138820504	0.09078720531762996	-0.2920114240814672	0.07762975680677922	0.014480295908902319	0.15739327073232348	0.07779233471970726	0.005648840337921013	0.17168718124086996	-0.21458268568134165	0.4850929237119559	0.5093015331937658	0.376030521396384	-0.03077800037981762	0.007374500181360766	-0.09382255382277291	0.4211181847042809	0.5005537587862665	0.45802734623726127	0.1446049923332413	-0.06047887859749987	0.021222561286979802	-0.046335149147012006	-0.054506061041669135	-0.17478299122550028	NaN	NaN	NaN	0.005964090522112525	0.11396610667878715	0.10402520006289367	0.053222883135867635	-0.21497600186480903	-0.05808982267305257	-0.014716797518643882	0.1581269747859388	0.03638398214979999	0.03200769952791843	0.130392797190161	NaN	NaN	NaN	-0.1251063494865473	-0.19478983937774702	-0.06611520638494953	-0.22342799080920206	0.016215976726138004	-0.23759641899140704	-0.22953770792424816	-0.03708557105679994	0.024111838127028218	-0.06210251452900105	0.005806465430016769
CAGCGCCCGTAAACCAAGCT	b2164	CDS	psuT	-1.0	putative pseudouridine transporter	2	NaN	NaN	NaN	-0.04664932546641959	-0.19053717443520327	-0.22091184324364527	0.10370112316690361	NaN	NaN	NaN	0.276867441882371	0.3664883588750922	0.3553302794606003	0.06365672630187419	0.059858899518363096	-0.10565526084849344	-0.03786927896074262	-0.12603980908348805	-0.17012895271319564	-0.015667166804860105	-0.15416489635317107	-0.17641677374474343	-0.19883855468992323	-0.2576324033336863	-0.5605459667742985	-0.014908733810662794	-0.032868336883766336	-0.07130032341504491	-0.015358090649568695	0.08733563235560432	0.16617102846596177	0.42983153874016455	-0.06281154742354281	0.050339692743834596	0.0983178483797878	-0.14342620378280138	NaN	NaN	NaN	0.15471245674042117	-0.10460370918693102	-0.1606332322319375	0.09315091885978527	0.07123206126668752	-0.09052247861835588	NaN	NaN	NaN	0.4006127458510628	0.09574821485407206	-0.04783994215365457	-0.09808886973342466	0.024373996245605697
AAACCAAGCTGGGCGATTTC	b2164	CDS	psuT	-1.0	putative pseudouridine transporter	2	-0.17785825033401137	-0.02211655745920829	0.15018804373737887	-0.18597560760925608	-0.2027782385567673	-0.10625164782682849	-0.011707010283690034	NaN	NaN	NaN	0.7366706160228407	0.7809330385146456	0.7034461199784712	-0.2686566061110501	0.08344842504183447	0.17762979837855297	0.12605263110719256	0.17762846140903268	0.12632611837010488	0.1574949067275283	0.030795679146105204	0.23763306272560947	-0.17762602736069655	0.1075186192882226	-0.21348015698442863	-0.11115305490648182	-0.009576062818499875	0.4767586670562092	-0.03598103125454749	-0.16773160769968026	-0.04284299918110415	0.3139141353207595	0.033195308877399465	0.305367243203017	0.09087465585789528	0.06838047059398622	0.30576668268065726	0.29069687283096207	0.40140119268945096	0.335971241675494	0.13696290314928994	0.10117293553942475	0.05219157115513634	0.11409271247404629	-0.5765388222356597	NaN	NaN	NaN	0.2691252486719209	0.2537839699377188	0.07591444781791035	0.16390892105796592	0.07153311350651581
ATTTGCCAGTTCTTGCAAAT	b2165	CDS	psuG	-1.0	pseudouridine-5'-phosphate glycosidase	1	0.9615726673207367	0.16217970231386009	0.5813937970203722	NaN	NaN	NaN	NaN	-0.12311299958573152	0.03969270255308238	0.786276566766443	NaN	NaN	NaN	0.31201910339111044	0.15773287702332323	0.4199578794930394	0.735276630571394	0.12803182171177804	0.2759378021115738	0.17247506200267465	-0.11298447068440765	-0.36310047036543436	NaN	NaN	NaN	NaN	NaN	NaN	-0.2712679888487065	0.010877335698353363	-0.2913819326674786	NaN	NaN	NaN	NaN	NaN	0.5055383574676912	-0.0874501500222549	0.5352602870352242	-1.44042995012654	-3.5822993613941354	-6.52493462208957	NaN	NaN	NaN	0.27588799908916833	0.08001194370556775	2.8779536161777255	NaN	NaN	0.03969270255308238	0.4199578794930394	0.27588799908916833
GGTGGCAAATACTTTAATTC	b2165	CDS	psuG	-1.0	pseudouridine-5'-phosphate glycosidase	1	NaN	NaN	NaN	NaN	NaN	NaN	NaN	-0.08013487130543295	-0.014081277784757512	-0.03822572397536805	-0.3203873353594918	-0.15483511740523476	-0.19752072877645319	-0.5938289317396818	-0.09321776502324669	-0.09636573720922373	-0.4810875651085064	0.13756399424587998	0.09951625263750297	-0.36754255551053255	-0.010101603366300393	-0.15256421359553646	NaN	NaN	NaN	-0.19481972741913028	0.14004709944497545	-0.1180858065703819	0.038877123369959854	-0.1037897872989893	0.023798339358658244	-0.4378419218581263	-0.22129701619311606	0.03435479356493912	NaN	NaN	-0.27209688125914944	-0.00553405478669361	-0.061294803680360915	NaN	NaN	NaN	-0.5522718216105136	-0.2875275704159149	-0.3457558451559717	-0.8766627625928908	0.07691684721149755	-0.22614593555551268	NaN	NaN	-0.014081277784757512	-0.09636573720922373	-0.36754255551053255
TTGCGGTCTGGGCATTTTGT	b2165	CDS	psuG	-1.0	pseudouridine-5'-phosphate glycosidase	1	0.30482527086821165	0.1660886074409087	0.3074996072963811	NaN	NaN	NaN	NaN	0.08995390468213632	0.09576625794372373	-0.14070693560324482	0.15513255323604888	0.19952567206081095	0.2503429658250036	-0.11736664644511871	-0.06896707825555168	0.09810408101344192	0.13326914977426801	0.1815337131086591	0.16520204423284424	0.003046249341496332	0.07442001845316276	-0.07232108726246705	NaN	NaN	NaN	0.0012073747801568946	-0.06892516722561279	0.013562658931744742	-0.008973331477703045	-0.003135615375006895	0.024131593686666536	0.23277750094057129	-0.06030470445390207	0.09031038651961598	NaN	NaN	-0.08930174083345965	-0.08420087966800466	0.04425995495158491	0.2624343107867175	-0.05110917006843707	0.1676738966066018	0.018808100365474645	0.030626073273405496	-0.2698530857744551	NaN	NaN	NaN	NaN	NaN	0.0137452289491993	0.06728517073560045	0.05438100252380548
GGGGTTATTGGTGTATTCAC	b2166	CDS	psuK	-1.0	putative pseudouridine kinase	1	0.3711107119539856	-0.03499226418596818	0.04263051242897625	NaN	NaN	NaN	NaN	-0.252760666841898	-0.12847732913769006	-0.42050049780067256	-0.18973610790617707	-0.19177069312642814	-0.06592713555513524	0.0029619577250296347	-0.054184109669036334	-0.18571810125189994	0.07780639276742995	0.12591875982444448	0.18717174951543503	0.009336998664953716	-0.05479151021164305	-0.046878585380900784	NaN	NaN	NaN	-0.22492207752680038	-0.1823980352419584	-0.34197467181392543	0.145928403907649	-0.12175651443566549	0.14256904687819433	0.045860139508950876	0.12415089760660164	0.17343530740776458	NaN	NaN	-0.0753767004778779	-0.14244612483182464	-0.008456237306540104	-0.3540031356849608	-0.8793251917516369	-0.0378408185912924	-0.2651399684194789	-0.08461825870769055	0.45910558000901647	0.10318992192846765	-0.2341312424428627	-0.3969995185508088	NaN	NaN	-0.12175651443566549	-0.0378408185912924	0.0029619577250296347
CTGTGCGAAACGAACAGATT	b2166	CDS	psuK	-1.0	putative pseudouridine kinase	1	0.11690739371225761	0.03159238909601214	0.10525595871448823	NaN	NaN	NaN	NaN	-0.1445578390774812	-0.15826985302698698	-3.570300772648245	NaN	NaN	NaN	0.020978338774976124	0.28831670769653106	0.044977942744612365	NaN	NaN	NaN	-0.259728225063948	-0.19763272308525065	-0.19237985397994523	NaN	NaN	NaN	0.22933511602618248	-0.20533640515866097	-0.7563091004969142	0.06437544499259784	-0.6512807495635107	0.06576831921706217	-0.42375105386004186	-0.048692126377959	-0.1253254728156254	NaN	NaN	-0.27490969819588107	-0.41969931517483655	-0.17548031870680608	0.05859313651790382	-0.30622566979021965	-0.7644572724469103	0.058963397590932776	-0.14247490918906727	-0.043438666352852484	0.0351308783932473	-0.17147458656029016	-0.977990408268604	NaN	NaN	-0.17147458656029016	-0.17548031870680608	0.0351308783932473
TCGGAAATCGCCGGTTATAA	b0204	rRNA	rrlH	1.0	23S ribosomal RNA	7	-7.9215077205639295	-8.67046755658793	-8.758682702557142	NaN	NaN	NaN	NaN	-7.970662153551507	-8.699495060973158	-8.747454769032123	-8.087537992382531	-8.158128876312807	-8.2353333263056	-8.692730491707653	-8.803204834853137	-8.853138831633546	-8.409757890817897	-8.485115001442063	-8.549498511123101	NaN	NaN	NaN	NaN	NaN	NaN	-8.734951273500334	-8.873020887222795	-8.858430665088497	-8.343497030734193	-8.418726785770108	-8.36051270393006	-6.833678611433817	-7.288226646017625	-8.699242951785866	NaN	NaN	-8.534763235516015	-8.663913857504182	-8.641469194447609	-8.585327790750037	-8.601721069623178	-6.995357652522099	-8.880359276792472	-8.884159419367512	-8.91154107189837	-8.762856159792092	-8.875234204616607	-8.79702252046181	NaN	NaN	-8.667190707046057	-8.723348860408993	-8.472260563166955
TAATGATTCATGTGAATATC	b2166	CDS	psuK	-1.0	putative pseudouridine kinase	1	1.4646372727922792	-0.039761071350026295	-0.03722674166483597	NaN	NaN	NaN	NaN	1.215441207373934	0.18382602374571555	0.14374880197792111	0.38029490416623635	0.11771444043314458	-0.20435760000161765	0.3529087135315635	0.00452663029104261	-0.02701514671146643	0.9419314437515727	0.4636281420013224	0.44028535028490146	0.46999536436470934	0.02019628641442822	-0.10211845345364334	NaN	NaN	NaN	0.26704361717409963	0.07285807289304308	0.0499011953478426	0.012142930293182669	-0.1088568865123227	-0.29138544002436345	0.20903048829756088	-0.08692136420879049	-0.1526687376858345	NaN	NaN	0.46945205264323453	-0.004526390943757064	0.015499803817782154	0.23677416763746661	-0.34213186182742594	-0.04340441307085657	0.12516920456616992	-0.010259800610264658	0.41190120299828303	0.5729863900055685	-0.10239144821395374	-0.27346299148736475	NaN	NaN	-0.004526390943757064	-0.03722674166483597	0.38029490416623635
CTTAGATGTTTCAGTTCCCC	b0204	rRNA	rrlH	1.0	23S ribosomal RNA	7	-7.190321340991769	-8.012688939463972	-8.917588640506386	NaN	NaN	NaN	NaN	-5.940335472737118	-6.165197840035976	-6.016304286892409	-6.624834273467406	-6.042370032098667	-7.347076871235006	-5.075979439384621	-5.004950855756116	-5.640929173839394	-8.20027611772798	-6.296187842871268	-6.373480319745007	NaN	NaN	NaN	NaN	NaN	NaN	-4.073719570386756	-4.977670068422225	-5.145535620105009	-8.385697102654403	-8.460926857690318	-8.40271277585027	-6.318714043469874	-6.332459012327887	-6.771771691049407	NaN	NaN	-5.95370091647554	-5.180917480053588	-5.699719890281795	-6.214139784168198	-5.191000268863287	-3.8855202968576927	-6.365495876017014	-8.36766419991369	-6.933389946208121	-6.755305361601411	-7.718209075897735	-6.011404007874261	NaN	NaN	-6.230692841453622	-6.194892303318708	-6.342104959743444
TCGGTTGATTTCTTTTCCTC	b0204	rRNA	rrlH	1.0	23S ribosomal RNA	7	-7.401683760569068	-9.040735914114475	-9.128951060083686	NaN	NaN	NaN	NaN	-8.454913241310015	-9.183746148731665	-9.23170585679063	-8.46973074902122	-8.540321632951496	-8.61752608294429	-9.08642029673846	-8.363166930032417	-9.246828636664352	-8.811373494623705	-8.886730605247871	-8.95111411492891	NaN	NaN	NaN	NaN	NaN	NaN	-8.869464190811332	-9.007533804533793	-8.034462460449914	-9.053723996588745	-9.12895375162466	-7.559341042234365	-8.863295577558661	-9.13144780601926	-9.042001186177963	NaN	NaN	-9.085224991687024	-9.214375613675191	-9.191930950618618	-9.153749821274296	-8.161777564338752	-9.09817035348927	-9.388077307958087	-9.391877450533126	-9.419259103063984	-9.37324589038002	-9.485623935204535	-9.407412251049738	NaN	NaN	-9.084844832869567	-9.113560706786478	-8.96159409370004
CTCGGTTGATTTCTTTTCCT	b0204	rRNA	rrlH	1.0	23S ribosomal RNA	7	-9.315020969155851	-9.24729625010665	-10.152195951149064	NaN	NaN	NaN	NaN	-9.292253394211672	-10.021086301633321	-10.069046009692286	-9.316067297695675	-9.38665818162595	-8.706387341034954	-9.862266774452795	-9.972741117598279	-10.022675114378687	-8.558818607680141	-8.687121391121302	-8.569372801704919	NaN	NaN	NaN	NaN	NaN	NaN	-8.642437343195176	-10.037579348420254	-10.022989126285955	-8.695356186431534	-9.911808115845933	-9.853594034005885	-9.811931739298902	-10.080083967759501	-9.990637347918204	NaN	NaN	-9.997595738691786	-10.126746360679952	-10.104301697623379	-9.96113470159028	-7.964997797194587	-9.905555233805254	-10.109821718549808	-9.26026698429495	-10.141003513655706	-9.90948485471062	-9.097238982253623	-6.709242922877367	NaN	NaN	-9.649233148735942	-10.006656231148446	-9.563999518497289
CGTTCGCTCGCCGCTACTGG	b0204	rRNA	rrlH	1.0	23S ribosomal RNA	7	-7.958678447349562	-5.719558065714854	-6.4423989934313814	NaN	NaN	NaN	NaN	-7.670587087103372	-6.670306829661353	-8.38207136966876	-9.146401853165425	-7.232015057368366	-6.44324447469568	-9.349981110019936	-6.319211387823766	-6.588323765118648	-8.344641038596315	-6.869033439966845	-6.733537416131178	NaN	NaN	NaN	NaN	NaN	NaN	-7.6263419719698025	-6.966801882757128	-7.7310208725691725	-7.357782139689927	-7.25193859135211	-6.869699209800977	-9.49577471364763	-5.029993046850156	-5.1416206795402015	NaN	NaN	-8.66616359819969	-6.521318044354432	-7.119469313349889	-8.64926090516816	-6.050122108335834	-7.317386176326834	-9.480709054200478	-7.710474003212011	-7.196880066240049	-8.607456101870383	-6.8989768902498145	-5.060347760155362	NaN	NaN	-6.769670134814099	-6.801618312966077	-8.628358503519273
CCGTTCGCTCGCCGCTACTG	b0204	rRNA	rrlH	1.0	23S ribosomal RNA	7	-9.120485888406698	-8.153964905147898	-7.569306418811148	NaN	NaN	NaN	NaN	-9.125195921860616	-8.961928906644284	-9.90198853734123	-8.768695254184522	-8.343864239399359	-9.730991467934064	-9.876569177813252	-9.153315811107209	-9.171127412228337	-9.916384327813548	-9.991741438437714	-10.056124948118752	NaN	NaN	NaN	NaN	NaN	NaN	-9.901358336119582	-9.19477568691139	-9.066356605758166	-9.38324050110367	-8.02883692043708	-7.888857546749287	-9.646234681614322	-8.413923984465383	-7.053349019098821	NaN	NaN	-9.072357784011261	-10.018042516086773	-9.06350858800162	-9.830710880534177	-7.248225926907265	-9.77513141274915	-9.945046502474355	-9.095491768219496	-8.980547729214548	-9.879976788266687	-9.992354833091202	-9.094743011816904	NaN	NaN	-9.028710337431889	-9.080549808787534	-9.73847278107425
ACCACCAGACTGGAAATTAG	b2167	CDS	fruA	-1.0	fructose-specific PTS multiphosphoryl transfer protein FruA	1	3.2524842968705925	0.02471878220996146	0.009520900770741914	-1.2117004249893666	0.14837626103356805	-0.4430780115376375	0.32971775550477034	-2.677267625348879	0.15416657280073842	-0.08128826369975545	NaN	NaN	NaN	-1.5454057147171105	0.04111886249353669	0.10975048844665164	-3.206291350685958	-0.0943631252054975	0.1374809686187481	-1.409287746079574	-0.46974077167867634	-0.31557808128318837	-1.4122488782109577	-0.19345326484503628	-0.3788217569851989	-1.050191744081961	0.2190752250428899	0.4478382412095615	-2.1533428911105794	0.3115739570013958	-0.02331383103374282	-0.6603936596359294	-0.10528777629593203	0.3835775806384063	-0.5729235847213124	0.3001956481211342	-1.3679661096200342	-0.02849854336800045	0.2911866343877655	-0.6837028069200675	-0.7539531305303828	-0.12706890205246352	-1.4341473076226197	-0.05281096532445634	-0.5875743567855372	-3.0426307192567412	-0.12339200095058522	-0.21740389761155898	-1.5676479321202663	-0.6442926130531431	-0.02849854336800045	-0.02331383103374282	-1.409287746079574
ACACACACTGATTCAGGCTC	b0204	rRNA	rrlH	1.0	23S ribosomal RNA	6	-7.2268068171033075	-7.975766653127307	-8.06398179909652	NaN	NaN	NaN	NaN	-7.254054782822574	-7.982887690244223	-8.03084739830319	NaN	NaN	NaN	-8.262761041357352	-8.373235384502836	-8.423169381283245	-8.228186141443217	-8.303543252067383	-8.367926761748421	NaN	NaN	NaN	NaN	NaN	NaN	-8.073187157029425	-8.211256770751884	-8.196666548617586	-7.342097728874706	-8.558549658289104	-8.500335576449057	-7.353764347039905	-7.621916575500504	-7.532469955659206	NaN	NaN	-8.143830629369583	-8.27298125135775	-8.250536588301177	-7.116696095416461	-7.1330893742896	-7.061116627631433	-7.980719498121854	-7.9845196406968935	-8.011901293227751	-7.855314167621307	-7.967692212445822	-7.070080391171524	NaN	NaN	-7.9845196406968935	-8.06398179909652	-7.855314167621307
TCGCGCCGCCGCGCCCAGCA	b2167	CDS	fruA	-1.0	fructose-specific PTS multiphosphoryl transfer protein FruA	1	2.4711814801189425	0.157465567494336	0.6128887914223089	-1.3662935854321239	-0.3632537516770513	-0.4064202626598107	-0.3242475079468824	-3.143387649638976	-0.41044014508883814	0.33620088400303216	-0.910566941763735	-0.26717503523140856	0.20638845908359404	-1.6959143020785366	-0.4257367670341572	0.14345061833769457	-3.876345388794913	-0.4006134590541357	0.13792695474076694	-0.8595950207142552	0.001426861342687824	0.378033653434788	-1.6983465441990604	-0.18578532609395085	-0.6538701221292411	NaN	NaN	NaN	-2.2756301613355525	-0.24342213819770928	0.44089016158556316	-1.014491915755149	-0.33204575717186907	0.6871430422363658	-0.8987608572754626	-0.2626443554359309	-2.152298970413156	-0.33879044020620713	0.461157923881622	-0.14864516597675792	-0.10111213602779559	0.04596931595177833	-0.9984959401773966	-0.5120185250242225	0.13497113183493836	-3.3532868488346725	-0.5469891289820296	0.23090558656940702	-0.630302111461672	-0.6031164717267884	-0.33204575717186907	0.23090558656940702	-1.014491915755149
CAGCAGGGTCTTCGCCATAT	b2167	CDS	fruA	-1.0	fructose-specific PTS multiphosphoryl transfer protein FruA	1	3.451041942914333	0.01917909098380166	-0.07898601294651822	-1.6005843213456499	0.00251163372545804	-0.5341219030028426	0.03312958454654924	-1.4864586604920609	0.03304797623699268	-0.48855773031750366	-1.4230014938231752	0.08415605352087054	-0.17719342495773655	-1.7607004809832225	0.011851140626083168	0.12254559471567	-3.5631471878751797	0.03198916403473226	0.1426736074372723	-1.1883856060474614	-0.16252996205580558	-0.16821474128840064	-1.432592395145433	0.058655385593404885	-0.18794753050656338	-1.581403630376175	-0.07849643902606726	-0.11773378230073242	-2.712842419125583	-0.06358908433026658	-0.12550693921797823	-1.0901499321290242	-0.3618802736443923	-0.15295488200450774	-0.8047490267336094	-0.1331739863849965	-2.1117977142203115	-0.05070203007950086	0.0945928801159247	-0.1963198335279045	0.043322981277720274	0.23033807573733278	-1.1540404300301086	-0.10023669717324107	0.02675684408682588	-2.595753548519105	-0.2293203261590785	-0.2753389101259376	-1.0006696484551243	0.26335768967413875	0.007181387175770604	-0.12162036075935533	-1.427796944484304
GCCATCATTGCGGCCAACTG	b2168	CDS	fruK	-1.0	1-phosphofructokinase	1	6.002968263918979	0.48754562311713434	0.4534067661177022	-0.3776068647819598	0.14866449180333646	0.5173178143786554	0.050088562038046514	3.0167569374923118	-0.4111674866245282	0.30628582786655234	NaN	NaN	NaN	-1.2594810203917992	-0.1870747839713081	0.2845659664531781	-2.3908979916584596	-0.29347821827804266	0.2859102894696567	-0.4899120245316728	-0.14609268049652122	0.5239387422825277	-0.8129484979296839	-0.31131736524293474	0.007404207205323032	-0.44019213903523313	0.10780213143566669	0.43327551148926624	-2.2866786448763827	-0.005885925010913784	0.6007851611632145	-0.3428256632483927	-0.07441765646083981	0.15627579275304704	-0.699078645784172	0.06024568271491132	-0.964661348910447	0.2105658770581143	0.20970950049363934	0.4356480366571733	0.10851373518334517	0.34979836686500204	-0.7318014385864158	-0.29430126338084744	-0.5184756836008927	-0.1288603276240041	0.019994035482527706	0.32330948758940264	-0.5036424241901497	-0.3234581003871978	-0.005885925010913784	0.30628582786655234	-0.4899120245316728
CAGACGCAGTGTGTGTTCAC	b2168	CDS	fruK	-1.0	1-phosphofructokinase	1	3.42060385869237	0.2521017573258159	0.21103216864479324	-0.960265971364268	0.04919267683116513	-0.6544402389653778	0.2981846534165473	-0.1901465500936449	0.18378208089009918	0.13422987657685437	-0.837417707188592	-0.1739604028495943	-0.14087220389424546	-1.4913121153508289	0.2238856600043041	0.24061100938258861	-3.8657851395665506	-0.09321360255589148	-0.19286846522172604	-1.038055937935247	0.14625876533149995	0.09917067220296616	-1.2078257788336202	0.19068702554174483	0.4233530788329968	-0.833240663014922	0.24977041030258873	0.3676288264049935	-2.293496245196275	0.1132152030115458	0.6273962672791752	-0.735930522114431	0.25091798379341756	0.3402891318989608	-1.3074584119239931	0.004699966763034968	-1.8660474863788075	0.1155682218259999	0.12760932641656386	-0.4232554512472316	0.036790756183881335	-0.5904024497352531	-1.0849522729049093	0.06431715446642566	0.05055128222997224	-1.7170804231385377	0.07083550569886099	-0.059940593024641164	-1.1063263971276356	-0.19608809533583593	0.11439171241877286	0.13091960149670911	-1.0615041054200782
TGGTCCCCCCATATTCAGAC	b0204	rRNA	rrlH	1.0	23S ribosomal RNA	7	-8.049213636509839	-8.79817347253384	-8.886388618503052	NaN	NaN	NaN	NaN	-8.053487753996562	-8.782320661418211	-8.830280369477176	-7.886633869684612	-7.1584348513668115	-7.276953913023894	-8.790386169178966	-8.90086051232445	-8.08494440359405	-8.65566023332567	-8.731017343949835	-7.817623443350193	NaN	NaN	NaN	NaN	NaN	NaN	-8.535135731190634	-8.673205344913095	-8.658615122778796	-9.097911167439394	-9.173140922475309	-8.169745104566978	-6.593061137131859	-8.548072097325205	-6.722478383201501	NaN	NaN	-8.718264122462587	-8.847414744450754	-7.892880816365601	-8.473209047862955	-8.489602326736096	-8.417629580077929	-8.970549472589791	-8.974349615164831	-9.001731267695689	-8.784252076875788	-8.896630121700303	-8.818418437545507	NaN	NaN	-8.790247066976026	-8.293687342322453	-8.595397982258152
ATCCAGTCGGTGAACGCTTC	b2168	CDS	fruK	-1.0	1-phosphofructokinase	1	3.4523276457885608	0.029131926972969013	-0.027073242547558607	-1.0483452997567375	-0.06568009423179128	0.3523177492241041	0.19458148583833196	-1.6379361621005617	-0.021502353986599804	-0.40380090257718054	-0.10241437871750203	0.18549177931571487	0.19887783006690293	-1.2160115415336314	0.13107207682441852	-0.15877847802632847	-2.7303476373707243	0.016437401947167085	-0.10541236219651462	-0.7508637762460771	-0.0032445284405780983	-0.1669950288574526	-1.391472102436869	0.0685135082601494	0.29245628364640786	-0.7610872332175891	0.03287084192070694	-0.15369786387734893	-1.7490246482628033	-0.14367692380370284	0.09827477257225742	-0.22634261975337427	0.06631782227478344	-0.17184505824066432	-0.7266535667374376	0.14915657260004872	-1.5955972068975672	0.12756475076082346	-0.1682270727217647	0.3599137890378333	0.16342538158057823	0.14935143154460273	-0.8649135146489282	-0.02557489593571699	0.7486961329181716	-1.5070456806237122	-0.13742832063236826	-0.42767527365041624	-0.9522968884941151	0.13905720008622377	0.04959433209774519	-0.1295551130369318	-0.9086052015715216
CAGTCAGGAGTATTTAGCCT	b0204	rRNA	rrlH	1.0	23S ribosomal RNA	7	-2.163648716698178	-0.599910049129737	-0.7382083623579943	NaN	NaN	NaN	NaN	-2.099682707399523	-0.9891018444699315	-0.32672493650087964	-3.943766131503817	-2.1228931803818587	-2.730637989056283	-4.418932577482861	-0.7683739209747051	-1.8053862065622306	-2.626230248507369	-0.7422604422809915	-1.9277363969506318	NaN	NaN	NaN	NaN	NaN	NaN	-3.337106547526368	-1.0069674713800074	-0.988207276951783	-0.5196525726599404	-0.1301709048062732	0.517520214418916	-1.0375926795586488	-0.10803959526886034	-0.5205370541565749	NaN	NaN	-3.7214386566906126	-1.294107801318161	-1.6649216600046728	-2.488385345510339	-0.11535097859050139	-0.07670815442165337	-3.736256188570218	-0.8315814170013585	-2.465598720917739	-3.97005630382721	-0.4691014777577407	0.9632041914025045	NaN	NaN	-0.7553171816278483	-0.8632078196548887	-2.9816683980168683
TGGTTCACTATCGGTCAGTC	b0204	rRNA	rrlH	1.0	23S ribosomal RNA	7	-8.15191664558963	-7.185395662330832	-8.989091627582843	NaN	NaN	NaN	NaN	-7.28812436213433	-8.201269517972174	-9.14132914866912	-6.64303457231099	-7.87674600657097	-7.10920964404079	-8.94088785784361	-9.051362200989093	-9.101296197769502	-8.16875964629245	-9.092707740916872	-7.601835594070215	NaN	NaN	NaN	NaN	NaN	NaN	-5.926548861823452	-9.288135866907085	-6.758460303381455	-8.853487703416157	-8.043618564584854	-7.925321640543741	-7.202851322759614	-6.937944240041391	-7.9535680197666245	NaN	NaN	-8.963305085943684	-6.741738573820778	-7.576325640895846	-8.629588842144473	-8.645982121017614	-8.574009374359447	-9.14456546269884	-9.148365605273879	-9.175747257804737	-8.32216102977435	-8.36467878109662	-7.872327636599274	NaN	NaN	-8.282974149534397	-7.939444830155183	-8.2454603380334
TCACGGTACTGGTTCACTAT	b0204	rRNA	rrlH	1.0	23S ribosomal RNA	7	-7.119653398424161	-6.471641841828633	-6.829452808871502	NaN	NaN	NaN	NaN	-7.908110719555819	-7.09623297664941	-6.947339423505843	-6.291823783595394	-6.527815074192462	-8.784280551943468	-9.444215536396975	-9.554689879542458	-8.738773770812061	-8.606835837713183	-7.304501010162447	-8.617390031737962	NaN	NaN	NaN	NaN	NaN	NaN	-7.145889065452515	-6.490980686945317	-6.016786979817581	-4.398190516720791	-4.462573779964928	-4.238923515864946	-6.059567478894195	-7.412049421193745	-6.0200265889505715	NaN	NaN	-7.736492714110212	-7.188415323276635	-7.962327873035898	-4.961999390236475	-5.131931168455158	-4.997944361795682	-6.633910326571158	-7.727330588570162	-8.255074134597306	-7.067678142314879	-5.965840615349873	-5.115944136552427	NaN	NaN	-6.812024025420936	-6.888396116188673	-7.09366577036952
TCGCCTTTCCCTCACGGTAC	b0204	rRNA	rrlH	1.0	23S ribosomal RNA	7	-8.446463893389199	-9.1954237294132	-9.283638875382412	NaN	NaN	NaN	NaN	-8.451099330194827	-9.179932237616477	-9.227891945675442	-8.919390097431927	-8.989980981362203	-8.309710140771207	-9.113844549988917	-9.2243188931344	-9.27425288991481	-9.306297170181207	-9.381654280805373	-8.46826038020573	NaN	NaN	NaN	NaN	NaN	NaN	-7.773084985298817	-9.168226990523895	-8.195155646440016	-8.887452393012822	-8.962682148048737	-8.90446806620869	-8.86920739780963	-9.137359626270229	-9.047913006428931	NaN	NaN	-9.140920977572453	-9.27007159956062	-9.247626936504046	-9.135448112148158	-9.151841391021298	-8.117630354805717	-9.089892410257109	-9.093692552832149	-9.121074205363007	-9.140058496644572	-9.252436541469088	-9.174224857314291	NaN	NaN	-9.174079614070186	-9.084493605895968	-9.004641253844518
TTCTTTTCGCCTTTCCCTCA	b0204	rRNA	rrlH	1.0	23S ribosomal RNA	7	-7.742907457074565	-8.491867293098565	-8.580082439067777	NaN	NaN	NaN	NaN	-7.6956131482547585	-8.424446055676409	-7.33068525976597	NaN	NaN	NaN	-8.377830643377001	-8.488304986522484	-8.538238983302893	-8.052002408176687	-8.127359518800853	-8.191743028481891	NaN	NaN	NaN	NaN	NaN	NaN	-8.308709560383686	-8.446779174106148	-7.473707830022269	-8.060536696723503	-8.135766451759418	-7.132370633851086	-6.496714825723702	-8.451725785917047	-8.36227916607575	NaN	NaN	-8.401610136655181	-8.530760758643348	-7.576226830558194	-8.832561815390541	-8.848955094263681	-8.776982347605514	-8.709554815294233	-8.713354957869273	-8.74073661040013	-8.573071279196462	-8.685449324020977	-7.7878375027466795	NaN	NaN	-8.488304986522484	-8.191743028481891	-8.308709560383686
ACGTCCGTTTGCCGGTTTGC	b2169	CDS	fruB	-1.0	fructose-specific PTS multiphosphoryl transfer protein FruB	1	3.802990866689572	0.2779491101114307	0.3863621416467496	-0.8568113853473702	-0.01628515515445511	0.010068757914285575	0.29761363895698895	-1.4406856833884247	0.2150144721742135	0.21866919610450275	-0.7608620005262872	-0.19938258756782168	-0.16564916549289482	-1.4001025238391263	0.2062588052661019	0.05186642006412162	-3.095553335173433	0.21195657119625874	0.13918471440107977	-0.7833997716433715	0.16652772893803852	0.034934996467349655	-1.2287536841791726	0.20424388579273728	0.49727401219507583	-0.865739298460981	0.3038896489722367	0.34043450260082586	-1.966365722792396	-0.04249883831572562	0.21482962721314536	-0.12650253053394306	0.10922712926028627	0.1869354537351332	-0.6682389223314946	0.13947774824433196	-1.621810438199526	0.12032371483013898	0.24815354242564147	0.08957325177225794	-0.07277798131336491	-0.3553752940492601	-0.8118520503154575	0.30639522512303524	0.40830326117111615	-1.0189795031499904	0.07516971306206194	-0.04870496503066726	-0.3345305217003058	0.07759332872974384	0.15300273859118524	0.20088254047413928	-0.8343317178314138
TGGTACCTGGACGAGCATGC	b2169	CDS	fruB	-1.0	fructose-specific PTS multiphosphoryl transfer protein FruB	1	3.0990715553484462	0.3003898706201582	0.2605198152869959	-0.8821929408969004	-0.011440957341964042	-0.6417230886633615	0.1361142451816751	-1.553988024114005	0.20628044935885365	0.26629735493043905	-0.08863360949874605	0.2755710481977953	0.4859196556763687	-1.180690360158669	0.34642115081646574	0.22018348843506907	-3.0964743160572326	-0.29001560534144355	-0.27478942392835004	-0.6884075448719899	0.3102485148396765	0.17955738729814258	-0.998076222425277	-0.005490154216287985	0.4295697282117342	-0.6747265855168567	0.291668942098642	0.29869890912892116	-2.07984101753981	-0.015173429395778898	0.4886142418660202	-0.655368752473454	0.026056306910265614	0.6829663602755612	-0.9959597048463272	0.08954435311306158	-1.5997925573797407	0.25087711750154623	0.3840796164221484	-0.31103241862317393	-0.24957476509429716	-0.10779085828008454	-1.0665687193185647	-0.008117116294082793	-0.2148737668349207	-1.5974013668029512	0.29612445155307976	-0.016466984501505577	-0.3697584062209816	0.00946248997528018	0.11282929914736833	0.26340858510871745	-0.9390763228716138
TTCTTTTTCACTCCCCTCGC	b0204	rRNA	rrlH	1.0	23S ribosomal RNA	7	-3.713357024879845	-6.316438854626463	-4.726065947672967	NaN	NaN	NaN	NaN	-4.307321054860826	-6.0895419214143285	-4.711112014702428	-5.29079673540496	-5.732960419426437	-5.289159567664437	-6.450339652506241	-8.019463701907464	-6.890137515197983	-4.542096701478081	-6.933391013395209	-4.754976281956348	NaN	NaN	NaN	NaN	NaN	NaN	-4.4014018982238285	-5.697893789668888	-5.33034906483059	-0.7618733283232559	-4.85489138826234	-3.784576480205895	-2.4092906009984825	-5.0414773939139605	-3.229711330389716	NaN	NaN	-4.3427897842156815	-6.426938384098379	-5.706557567399842	-3.4974913734741437	-3.5153917016841176	-3.162303989702242	-5.485283334196353	-7.053293387283488	-5.651597521108422	-6.656242878984908	-6.393991745579093	-1.4720162304987043	NaN	NaN	-6.202990388020396	-4.7405211148146575	-4.372095841219755
TCCCACTGCTTGTACGTACA	b0204	rRNA	rrlH	1.0	23S ribosomal RNA	7	-7.938635153058784	-8.687594989082784	-7.345932097459729	NaN	NaN	NaN	NaN	-6.72483906589799	-7.6379842217358345	-8.578043852432781	-8.420949889566181	-7.181617994954545	-8.56874522348925	-8.583629096562598	-8.694103439708082	-8.74403743648849	-8.82970705513409	-8.905064165758256	-8.969447675439294	NaN	NaN	NaN	NaN	NaN	NaN	-8.730798737059724	-8.02421608785153	-8.854278128647886	-7.2144518421312185	-9.060026893265515	-6.768622446761293	-8.622056981080062	-5.30813389655758	-8.800762589699364	NaN	NaN	-8.748107615725052	-8.87725823771322	-7.361128170677214	-8.955889309216944	-7.9639170522814	-8.900309841431918	-8.741435785483429	-8.745235928058468	-7.193417200698945	-8.633262759505312	-7.821016887048316	-7.328665742550971	NaN	NaN	-8.355905538467157	-8.573394537961015	-8.627659870292687
CAGCACCTGATCGCGGGTGT	b2169	CDS	fruB	-1.0	fructose-specific PTS multiphosphoryl transfer protein FruB	1	3.364008575554573	0.18637128557437693	0.23660735848482567	-1.1662340753255798	-0.09052059653540812	-0.21445410798598497	0.2049798230303811	-2.935549653679687	0.1991784818565958	0.3422495896754556	-0.5380174035919529	0.10214524814064624	0.2579273725645278	-1.7037113882854442	0.2459852708524879	0.29954121886613183	-3.5879412770797403	-0.18552654705396665	-0.010790290098783961	-1.090785330792655	0.14025364536500795	0.18670507132961833	-1.3872134400222875	0.15213945070324542	0.39148930837171714	-0.9754249226971652	-0.07621727428724362	0.2772113565708556	-1.97132881087786	-0.04120675706404142	-1.0046447440962574	-0.4445232323825775	-0.10972671202480305	0.24217199510885629	-1.0965926029517172	0.16279527034811703	-1.7670592451853557	0.2299723576260842	0.22966511002282008	0.2270748777478751	0.23646692436909938	0.15393197262719105	-0.8735827779445541	0.1176888489826573	-0.01062079474037897	-1.6060280989582107	0.24598019937456406	-0.05892776860132021	-0.8969950861475161	0.3658067640539623	0.15746736052568122	0.23313623425382288	-1.093688966872186
CTTAACGCCCAGTTAAGACT	b0204	rRNA	rrlH	1.0	23S ribosomal RNA	7	-6.3273495512386715	-7.076309387262671	-7.1645245332318845	NaN	NaN	NaN	NaN	-6.189338730091941	-6.91817163751359	-6.966131345572556	NaN	NaN	NaN	-6.870886182477609	-6.981360525623094	-7.031294522403503	NaN	NaN	NaN	NaN	NaN	NaN	NaN	NaN	NaN	-7.46149364484695	-7.59956325856941	-7.584973036435112	-6.79866863912842	-6.8738983941643355	-6.815684312324288	-6.56571017354459	-6.833862402005189	-5.629568138818856	NaN	NaN	-6.73844980490433	-6.867600426892497	-6.8451557638359235	-6.5805140898745975	-6.596907368747737	-5.562696332532157	-7.259407049402832	-6.409852315147973	-7.290588844508731	-6.779769630632931	-6.892147675457446	-5.994535854183148	NaN	NaN	-6.883023034810891	-6.905643554704239	-6.759109717768631
TGCAGGCCAGCACGCCTAAC	b2170	CDS	setB	1.0	sugar exporter SetB	1	0.5549805782158312	0.31212324210714654	0.12799455660802117	0.11859000245723203	0.0381274760464278	0.058588119213863504	0.22658055262004878	-0.044961141970568996	0.06632100223738979	-0.37251099868456117	0.17031885419559625	0.38328116804062884	0.2050305939744354	0.2689835824136518	0.007219295052446395	0.11171386686375923	0.12789021811323387	0.12312854082460392	0.15314990630179037	0.0994229980775172	0.2227576165920414	0.06317055707428126	0.2142521825641081	0.1711213326338904	0.24872051652253768	0.2665049986428132	0.16136538594999894	-0.08551937015067479	-0.1056526710740274	0.06681699573963379	-0.0009868811297495117	0.3481838406198532	0.23881991278237424	0.2156482476151253	0.3575402730301048	0.20788162986717762	0.03448546349914952	0.09880445055624598	-0.1816143259829881	-0.29491588263325996	-0.6150285571433761	-0.12974423422545925	-0.06518889213900253	-0.02523134550053563	-0.09458840826007975	0.13259280390542866	0.007726411391134613	-0.2015706701811823	0.044977258590028456	-0.616057409675854	0.11096649569042495	0.031091837972265876	0.12324011028523295
AACAAAGTAGTTGCGATTCC	b2170	CDS	setB	1.0	sugar exporter SetB	1	-0.10023490408310198	-0.2513207449066911	-0.27827503194580167	-0.21906779692738143	-0.06108357185639235	-0.01834060027539179	0.3123711558805365	0.02669729674157323	0.06975019687913908	-0.17982692483891655	NaN	NaN	NaN	-0.12070338775188272	-0.11330231040006147	0.0009161844518730811	0.5005815831254095	0.5102784268372705	0.33592031423887403	-0.09893472486742821	-0.3243594565474145	-0.02037787766529614	-0.23951507275568942	-0.16115379465309498	-0.3474321649961354	-0.3374412445622349	-0.4192562588087628	0.04619926845121408	0.014570776479844588	0.19516947002919693	-0.021450621435450817	0.21411494630916633	-0.13758721395024892	0.347649151199544	-0.13077313651320488	-0.1406425702201691	0.0030897046753083635	-0.17190841748378344	-0.36106254013769246	0.19888696691778596	1.0685139012731646	0.7438874338686283	-0.11281420472955936	0.05916172976846307	0.22253218631247695	-0.20807871624837743	0.09454162255089393	-0.07155430513221275	1.2911859762405844	1.0806410519209746	-0.06108357185639235	-0.02037787766529614	-0.09893472486742821
CTGCCCATGGCTAGATCACC	b0204	rRNA	rrlH	1.0	23S ribosomal RNA	7	-5.4220350663511825	-6.5515446794354855	-7.770769948948735	NaN	NaN	NaN	NaN	-6.920647402618471	-6.5807035207425395	-7.632131685183858	-8.606894809533323	-8.677485693463598	-7.503086633611928	-8.367740876930466	-5.336971154734295	-7.124976181364209	-7.8476013028496805	-6.792104011993221	-8.835932907155138	NaN	NaN	NaN	NaN	NaN	NaN	-8.5680941910131	-8.706163804735562	-8.691573582601263	-8.505360826240148	-8.580590581276063	-7.577194763367732	-4.347418953747573	-6.443265243934147	-8.573736667004418	NaN	NaN	-6.528488845382962	-6.773000339561258	-7.157534854593529	-8.60319548735465	-8.61958876622779	-7.58537773001221	-7.186975621238962	-6.584610039078464	-8.69155396499599	-8.826114875654875	-7.454933163035123	-3.0913811130310154	NaN	NaN	-6.782552175777239	-7.608754707598035	-8.107671089890072
CCTGCCCATGGCTAGATCAC	b0204	rRNA	rrlH	1	23S ribosomal RNA	7	-4.696250269856696	-6.065001604981987	-6.969901306024402	NaN	NaN	NaN	NaN	-6.393903108466036	-7.122736015887686	-7.170695723946651	NaN	NaN	NaN	-6.926934856137985	-7.037409199283469	-7.087343196063877	NaN	NaN	NaN	NaN	NaN	NaN	NaN	NaN	NaN	-7.1983093861542	-7.33637899987666	-6.363307655792783	-3.69608278429434	-3.643276273880581	-3.8808644984322727	-7.002168744297533	-7.270320972758132	-7.180874352916835	NaN	NaN	-6.281059690356647	-6.475312499036951	-7.204299759375584	-7.31403420519751	-7.33042748407065	-7.258454737412483	-6.953995624637479	-6.957795767212518	-6.985177419743377	-7.1694519302601964	-7.281829975084712	-7.203618290929915	NaN	NaN	-7.080072607585578	-7.129019460005264	-6.940465240387732
ATCACACCGGCCAGTTTCTC	b2170	CDS	setB	1.0	sugar exporter SetB	1	-0.18414902742732997	0.10935635561699814	-0.34457298139443904	-0.338931013018493	-0.012618334211429216	-0.12219486075336812	-0.01341135296718457	NaN	NaN	NaN	-0.1786034772815126	0.008868688543299794	-0.2554201659701957	-0.2853756594770124	0.030988745198407774	-0.20523813696857918	-0.5205562678505788	-0.06231461109363645	-0.25754548783337416	-0.3188187738371487	-0.1274013489390982	-0.042615406714122506	-0.4318383299755774	-0.16513699539768925	-0.14437416490297364	-0.1084185964596495	-0.09523043931702188	-0.31052023225285524	-0.20761779592983784	-0.23084686634715318	0.01302405028252926	NaN	NaN	NaN	-0.6327869843501744	-0.10975249451343519	-0.32376318313553404	-0.10806298788224283	-0.046956288327113876	-0.6851513715973467	-0.03261996411897142	0.14710539265665695	-0.18446502977874335	0.020961330818874302	-0.7016894358963466	-0.3587654494836453	0.06528865638961151	-0.1790497947731839	0.8836083989783373	0.7969152237159737	-0.023015658543077994	-0.19214396587088153	-0.30209721665708056
AGCGTGATAATTCCAGATCT	b2170	CDS	setB	1.0	sugar exporter SetB	1	0.1934667321647182	0.11964662639476564	-0.06018482930996247	0.029277210356570854	-0.15513783157193348	0.24735615859225443	0.05423735999192772	-0.16829172446433482	-0.003642744362293282	-0.18028800078592072	-0.046663293643936676	-0.1265113040604714	-0.2150368097405679	0.11626507617013132	0.10603188571244154	0.11326991570047035	0.24854885857850983	0.04360456626639728	0.16500895419950995	0.12962871996694575	-0.05448955689381185	-0.052182033505393716	0.203737174544862	-0.08082166679381914	-0.21247311723902396	-0.2653262564800425	-0.13790294577235876	-0.09197050126559736	-0.10670040970084577	-0.15452762276325743	0.0039770858433322565	0.22326968563188174	-0.16001449268651818	0.11974714406951426	0.1551539459393489	-0.06094804933994499	-0.13602626917055297	-0.20021341869865564	-0.019925953378343186	0.2569280881774343	-0.3248134751782851	0.0033609121828148125	-0.05186992229041887	-0.029877673754595685	-0.12089885634390873	0.26956928545538733	0.08378713227934187	-0.08098438890758547	0.04779931963512459	-0.35497393143992695	-0.07088485806688206	-0.05618343140767809	0.12294689806853853
CATCTGGCATACCGGGAATA	b4502	CDS	yeiW	-1.0	PF03692 putative metal-chelating domain-containing protein YeiW	1	0.2625977063542395	0.3372041103798842	0.2486609088284642	-0.08287829893882423	-0.16795616394273344	0.22396683838389694	0.17264068383424075	0.25328442148575403	-0.06609908954290739	0.28056872594882776	NaN	NaN	NaN	-0.3926553225007957	-0.20701842771304474	0.12384772586468457	-0.6817226530054736	-0.42291379323995026	-0.2740248030768108	0.278206159632228	0.3906961034530225	0.6543295339499475	-0.26536470237384957	-0.09293009234831087	0.17903909733633894	-0.03263868033021225	-0.1497902830276273	-0.21894521155262314	0.043408963890370134	0.033652357987771275	0.24200444653685016	-0.13038210334763783	-0.025581218239910664	0.12352017430102047	-0.03524221274989581	-0.023981420891836303	0.03677923330074595	-0.09884039209238288	0.05721447206196706	0.3433445294667085	0.03140490061602036	0.08493666991430071	0.055555323015977987	-0.03379902850459676	-0.04851757334201412	0.2250065332963745	0.17250122657410683	0.19675401299820933	0.1634333935888432	0.0927873819869815	-0.025581218239910664	0.12384772586468457	0.043408963890370134
TGGCATACCGGGAATAGGGC	b4502	CDS	yeiW	-1.0	PF03692 putative metal-chelating domain-containing protein YeiW	1	0.7253043457846338	0.0066425721789861725	0.0720860126266446	0.08298323367992308	-0.08615166544614206	0.1871705952656411	0.06110216785282219	1.5099193857405284	0.12872178452628102	-0.04838535742376976	-0.22068788819896262	-0.25442350670682085	-0.663113917098694	0.2337594874911919	-0.04037952664624808	0.006684413169307901	0.18385140751104623	-0.18183496301817734	-0.11967669628559041	0.3603929216103189	-0.035565128172001026	0.1616344477341765	-0.007107030965999489	-0.16472228910137188	-0.3536626488466733	0.12070137352136903	-0.1162823075853579	0.02267873279164745	-0.14415661605829322	-0.11872482135595835	-0.05580391326877626	-0.129707383701685	-0.37201431179465516	-0.16263340637653673	0.2569352929954974	0.028199719566460224	0.16628912496133452	-0.01586800136324129	0.07430682047063936	-0.024828071767687865	-0.17728478904636608	-1.0065546447290366	0.025668289688066115	-0.1555774738222094	-0.09560746241755325	0.45091580863069736	0.006916760958843637	-0.32100887568506886	-0.18659308065271524	-0.10203607789917182	-0.09409387167265694	-0.07570568784316475	0.14349524924135176
AATAGGGCTGGAAATTGAAG	b4502	CDS	yeiW	-1.0	PF03692 putative metal-chelating domain-containing protein YeiW	1	-0.4728170818812062	0.26529126652625706	-0.16766377996175758	-0.15298205821163416	0.17799905070225908	0.05655518732160045	0.027885950073202298	-0.05197384872361821	0.14570701540384529	0.4602584275866445	0.02990233677209919	0.5883564824173385	0.24828570278067896	-0.2574840976070269	0.01026130316488405	-0.1747273580116087	-0.510838541431214	0.21597331142271806	-0.3188288202595069	-0.06321580712818035	0.12398602259667912	-1.0017353065852692	-0.25792431612467787	-0.1796816240428522	-0.39830716336305105	-0.2568055422079804	0.025301918498309484	0.12631956218689028	-0.01634559749282291	0.07962171722920625	-0.09624697649344235	-0.06506395210345511	-0.15564554044978016	-0.19099224502869191	-0.5316093868060018	-0.0766791567742115	-0.24349016113374844	0.01595204156015223	0.19551423101921406	-0.3348505277211219	-0.08203858089760394	-0.14020119795099445	-0.3389948941981211	-0.12661026028536446	-0.07338670772637762	-0.4593700490944659	0.001928680516774417	0.047455174032868086	0.11130068966365761	-0.25891952341544744	0.020626980029230857	-0.1182240872222184	-0.2501478516708644
CAGCTATCTCCCGGTTTGAT	b0204	rRNA	rrlH	1.0	23S ribosomal RNA	7	-8.419267282908683	-9.168227118932684	-9.256442264901896	NaN	NaN	NaN	NaN	-8.578928657395752	-9.307761564817401	-7.584731600182743	-8.987975686476585	-8.259776668158784	-8.378295729815864	-9.212983132715882	-9.323457475861366	-9.373391472641774	-9.033258329508394	-9.10861544013256	-7.617743293285903	NaN	NaN	NaN	NaN	NaN	NaN	-8.865681809221057	-9.003751422943518	-8.030680078859639	-7.878449989027078	-9.094901918441476	-9.036687836601429	-8.88095885523613	-7.648648158087191	-7.323517369573025	NaN	NaN	-9.278744012516109	-9.407894634504276	-9.385449971447702	-9.244778269131388	-9.261171548004528	-9.189198801346361	-9.318447489107266	-9.322247631682306	-8.353948715847459	-9.19700597200026	-9.309384016824776	-9.23117233266998	NaN	NaN	-9.214699333468605	-8.707491783208646	-9.01061700799249
ATCTTTGGTGAAGGTATACG	b2171	CDS	yeiP	1.0	elongation factor P family protein	1	0.4100578505335403	-0.061360320614814334	-0.3674202373670061	0.5050430568742831	0.06260271818998231	0.4219251391424298	0.2190452660992665	-0.3840643357139393	-0.07944017487121327	0.31441718279187625	NaN	NaN	NaN	0.09751332057949574	0.06158364963285534	-0.10221107266257803	0.410193773193726	-0.11120413230068064	-0.16677806525015343	0.0681374303288696	-0.27344900922348575	0.041477379816740434	-0.13427956104513888	-0.15353944957575896	0.1448889653185662	-0.24139772005446014	-0.17350445250967433	0.14803091925702944	-0.012510319095428046	-0.3797093576462738	-0.2764860614732794	0.38464199843979063	-0.09186782933297116	-0.1281592960537421	0.05470596913299208	-0.4392304767005377	-0.20127710408860966	-0.24930275196110083	0.047124756428123304	0.20898871325401347	-0.39036739994040814	-0.15004854057352496	-0.8418320331137872	-0.4858793549679904	-0.5972410116392595	-0.3822363676699446	-0.3571419318280948	0.1463817452450114	1.1975610461277912	-0.08463641759249604	-0.15353944957575896	-0.10221107266257803	0.0681374303288696
CTCTTCTTCAATCTGATCTT	b2171	CDS	yeiP	1.0	elongation factor P family protein	1	0.4673947997344581	0.19689204377292435	0.015560240207104392	0.4796509759764378	-0.05631674159501854	0.43910403378195795	0.3014620949950252	0.1547999460980996	0.032731202665368386	0.18404205105720634	0.6242344206213659	0.38249681854455175	0.4847103007592039	0.2038723627025421	-0.1659011202117842	0.1355635395518608	0.780647738117972	0.3181160772737709	0.37626483034085745	0.13984121240130093	-0.05079502134382194	-0.1128903751385065	0.11698273819568578	0.007960462393691192	-0.1226113551078046	0.22197133068068883	0.10435412958506418	0.155759512897706	0.2667885772823766	0.06217266103951874	0.08181313616412711	0.5871794501902802	-0.1187464680143773	0.14078921227572738	0.3811376355021969	0.04845904665019468	-0.08016029430278393	0.07866042200887091	0.0741350532595067	0.789273562762318	0.6667458457069484	0.975726638778595	0.24356697583935405	0.09664399122103928	0.003516610034614287	-0.3868503796441142	-0.0693441730585968	0.004398494573264022	0.17769981091478212	0.12332651544224468	0.07041654152419483	0.10868833785799395	0.2551777765608653
CAGGTCAGCACCTGCATGTC	b2171	CDS	yeiP	1.0	elongation factor P family protein	1	0.2955306457113331	-0.06377095049067638	-0.0688152894611011	0.321665553552396	0.07900731202639388	0.23111122924087082	0.29381729223824943	0.057665626739513476	0.03208913858659718	-0.17267864718374856	0.09596120472729239	-0.054458087519888315	-0.09548981964085483	0.4746932621360107	0.013662268696430724	0.09407358663657545	0.16047372601505422	-0.32863218169528563	-0.342295622706765	0.023166338982642948	-0.11780317044223157	0.038317224031611086	0.020879841392941217	-0.13936003982512726	-0.0950415087510364	0.1285642556517386	-0.05373686798706634	0.24717981799140654	0.10148530794129479	-0.05142188317377708	-0.03925770846396989	0.8046131658439252	-0.11477739023217262	0.21829125628744567	0.3276118990013245	-0.10080777056198298	0.14021823591121269	-0.14673425087644304	0.04208942190041148	0.4249388991830589	-0.41093963862453586	-0.003498825376337805	0.196026989126725	0.01887061961038511	0.10301938199402705	0.23568973920692166	-0.0461578693810602	0.19297096601159985	0.7500545752687563	-0.2510948139199297	-0.05911451900528235	0.01740919932763664	0.2135691091837979
CGCTACCTAAATAGCTTTCG	b0204	rRNA	rrlH	1.0	23S ribosomal RNA	7	-3.87401687401111	-5.456722355775443	-4.790862969105887	NaN	NaN	NaN	NaN	-4.420432935987107	-5.988826586005997	-5.611502932477504	-8.606894809533323	-6.99090716269342	-6.39203014423339	-6.198329625006149	-6.413977727195951	-7.570107058588361	-5.206753771962402	-6.709868171145803	-7.198441409780026	NaN	NaN	NaN	NaN	NaN	NaN	-7.822903856737838	-6.688227155422117	-7.674121480981975	-0.7555040168713438	-6.911941874634451	-5.775095354012132	-2.9246061732358832	-5.256569746509693	-4.754092287156576	NaN	NaN	-4.506086484005781	-7.058608877233557	-6.247927174265316	-4.473697833095995	-6.339354986263029	-5.69902706168162	-7.048825584723692	-6.846925011382528	-7.95818836893435	-7.67987003689282	-8.25549666078817	-3.143674781614999	NaN	NaN	-6.6990476632839595	-6.011511264138724	-4.856420127984092
GCGCTACCTAAATAGCTTTC	b0204	rRNA	rrlH	1.0	23S ribosomal RNA	7	-7.631461108028716	-7.563736388979512	-6.080281638433164	NaN	NaN	NaN	NaN	-7.830904170331833	-6.72477250642943	-8.607696785812449	-8.148735766392194	-6.909403871780558	-7.044927590470801	-8.856818102011822	-8.133564735305779	-9.017226441937714	-8.592643591372054	-7.8723553908129595	-6.446178445568177	NaN	NaN	NaN	NaN	NaN	NaN	-6.774413694937195	-7.070728620997785	-8.816357435967838	-2.862278090662065	-6.317646776215723	-5.34808875173618	-4.103684412722372	-6.687691189057441	-5.449985018348805	NaN	NaN	-6.2542247130354545	-7.251287393955504	-6.626154273732076	-7.2905388630204015	-5.686735323414013	-5.8662723800880565	-8.780321120286771	-6.704558989475143	-7.232302535502288	-7.784382435479968	-8.75152410408375	-4.647092916531368	NaN	NaN	-6.990066246389171	-6.536166359650126	-7.707921771754342
CCGAAACAGTGCTCTACCCC	b0204	rRNA	rrlH	1.0	23S ribosomal RNA	7	-5.927883315525262	-4.9239512559100795	-5.385076148784218	NaN	NaN	NaN	NaN	-5.065851064916869	-5.8043684964072755	-4.069117293260094	-4.424189165945556	-3.9056689690960735	-3.904842884618738	-5.517326255158098	-4.6200828346403835	-4.65738361536593	-4.571656714761858	-4.948434281428964	-4.204262340564575	NaN	NaN	NaN	NaN	NaN	NaN	-5.109627688318119	-5.06593878645946	-5.068015868428768	-3.912036940690748	-3.3896613661387773	-4.175022216812284	-1.006251055322563	-2.414505537106072	-0.4339644562346037	NaN	NaN	-4.466118579610058	-4.571101646227817	-4.5267280311568845	-5.348354326001698	-6.215203523875555	-4.949356220001271	-5.4295625323247565	-5.175102093876047	-4.987559336938515	-5.341979739547519	-4.603429095915878	-5.351859983766728	NaN	NaN	-4.7720170452752315	-4.592055823261408	-5.087739376617494
GTCAATACAATAGCCTTTTT	b2172	CDS	yeiQ	1.0	putative dehydrogenase, NAD-dependent	1	-0.030807828177884633	0.07339591426678077	-0.060706632768959795	-0.15604115012487751	-0.25495591183163674	0.0397577180071996	0.12520575399080558	-0.20706389373493728	0.09419843793188187	-0.05738052908289493	NaN	NaN	NaN	-0.0546919011683087	0.10424660026210208	0.08751265440153178	0.2011795050583527	0.24950644621872117	0.2918313515962937	0.031883574711424584	-0.07176772546579663	-0.002269763380905454	0.09520876584833454	-0.030796068134001764	0.26526261421485964	0.185831336692078	0.030652679473133382	0.1732910481414015	-0.036289550483191296	0.08631079210200593	0.1372473344250868	-0.3750839123473879	-0.240642577183733	-0.052371286142551016	-0.05030023561454866	-0.10057480826966897	0.15441516160366947	0.02475315240606374	0.04912000184403642	0.40900499428439024	0.8713204176108742	1.0808474605571432	-0.014031214743973452	-0.1319832538956135	0.0821910968624186	-0.3477444255389441	-0.14845608730803625	-0.4541476511734359	0.0228298256067158	0.3823947703856265	0.030652679473133382	0.0821910968624186	-0.014031214743973452
AGTGCTTCGACGAGAATACC	b2172	CDS	yeiQ	1.0	putative dehydrogenase, NAD-dependent	1	0.5416024429004398	0.3433024704265569	-0.15333438882373862	0.08151211655154031	-0.09298491561823863	0.1881565290240739	0.2385357511650431	0.17770406327425053	-0.09156222167905917	0.16457908686548117	-0.09316085208971	0.017750595352839113	-0.42064714665135955	0.021260396882960664	-0.015316164528446752	-0.10653615858104998	0.15362389040519708	-0.0072524523438033395	-0.047898919034354254	0.12351251746132985	0.01398218392791778	0.07029096421335912	0.05268342312196028	-0.027349940726861033	-1.1431247283772368	-0.1432670098039724	-0.2524526760138316	-0.028275270430227928	0.30625535250680386	0.039108259098627085	-0.05418333233251377	-0.08830574286712783	-0.2832747941341485	-0.27894002860916567	0.01435609777604363	-0.005742291853954751	0.22456306326126085	0.30150796895088366	0.45377018243432743	NaN	NaN	NaN	0.06135758286269677	0.23300888590996677	0.3006141445278817	0.12608504434739398	-0.05166630601508243	0.09487545721403051	-0.23491762793058915	-0.7861686833680936	-0.0072524523438033395	-0.047898919034354254	0.08151211655154031
ATTCGCAGTTTGCATCGGGT	b0204	rRNA	rrlH	1.0	23S ribosomal RNA	7	-8.305044286160188	-9.054004122184189	-9.1422192681534	NaN	NaN	NaN	NaN	-8.293898205086197	-9.022731112507847	-9.070690820566812	-8.420949889566181	-8.491540773496457	-7.8112699329054625	-8.947677453164466	-9.05815179630995	-9.108085793090359	-8.951905529336624	-9.02726263996079	-9.091646149641829	NaN	NaN	NaN	NaN	NaN	NaN	-9.040259728950048	-9.178329342672509	-8.20525799858863	-8.853487703416157	-8.928717458452072	-8.870503376612024	-8.805890996892645	-7.573580299743706	-8.984596605511946	NaN	NaN	-9.075169137734298	-9.204319759722464	-9.181875096665891	-9.03371305288243	-9.05010633175557	-8.978133585097403	-9.077456247587937	-9.081256390162977	-8.112957474328132	-8.982382702066548	-9.094760746891064	-9.016549062736267	NaN	NaN	-9.05205522696988	-9.000572834124107	-8.949791491250545
ATTGTCGGGAATATTGTCGC	b2172	CDS	yeiQ	1.0	putative dehydrogenase, NAD-dependent	1	0.09366063482461745	0.08868517386172337	0.18782798804736817	0.00465815200791353	0.21364216180461815	0.12461867505842303	0.13907474170020717	-0.0831697750821987	-0.050043843320152215	-0.2731722544050912	NaN	NaN	NaN	-0.2823289119432807	-0.16742491924342393	-0.2577239699015648	0.2593890608294364	0.3118033317992791	0.2904425685454708	-0.050567388455403345	-0.08506912261851729	-0.051554104365025166	0.052146504046278463	0.11468398993194451	0.23000415269025598	-0.07108116553003826	-0.14627159281764737	-0.06730217396101401	-0.29976004859091787	-0.19054765262141848	-0.303959193277484	-0.5255523126225105	-0.25337895671497435	-0.07273643181974124	0.23181505774077027	0.07130557467120352	-0.12915719451427288	-0.0624984179239354	0.1281647328695371	-0.03433544354432791	-0.158547104494928	0.20368125251722674	0.14852269120517725	0.17002352544491672	0.13168943684367257	-0.26784922795206906	0.014388814332406574	0.2297872175531856	-0.6356043628705423	0.6005731420980813	0.014388814332406574	0.1281647328695371	-0.050567388455403345
CCGGTATTCGCAGTTTGCAT	b0204	rRNA	rrlH	1.0	23S ribosomal RNA	7	-5.773457565599117	-6.847019216719163	-5.635605657617734	NaN	NaN	NaN	NaN	-5.528481846712827	-5.769828698448606	-6.368802747279689	-6.587851348316526	-6.352500623365152	-7.683119816183503	-4.732322363390606	-5.216363450093486	-4.634114438992867	-6.09420185602165	-5.947174315283454	-5.7986348426553675	NaN	NaN	NaN	NaN	NaN	NaN	-6.1507503577136955	-6.4833286533383925	-6.402480349975982	-3.744229467592049	-4.938022545304886	-3.9721144102223045	-5.8185867992427	-7.890523858844282	-5.933362570833614	NaN	NaN	-7.443666608849538	-7.688178103027834	-7.669501767775224	-8.321332597694818	-6.723578019983574	-7.307503304395519	-6.909927628237753	-6.272402668139926	-7.288360138564096	-4.707537561336957	-5.755372899282807	-5.376786408057745	NaN	NaN	-6.312451645752539	-6.151082659056652	-5.956394327632175
TCTCCCGTGATAACATTCTC	b0204	rRNA	rrlH	1.0	23S ribosomal RNA	7	-8.416213545056168	-9.16517338108017	-9.253388527049381	NaN	NaN	NaN	NaN	-8.715551129511878	-9.444384036933528	-9.492343744992493	-8.732142744557251	-8.802733628487527	-8.87993807848032	-8.84958604530018	-8.126332678594137	-9.009994385226072	-8.773992272496946	-8.849349383121112	-8.91373289280215	NaN	NaN	NaN	NaN	NaN	NaN	-9.019983784625797	-9.158053398348258	-9.14346317621396	-8.655817593252422	-8.731047348288337	-8.67283326644829	-8.83336754433154	-9.10151977279214	-9.012073152950842	NaN	NaN	-9.33881656634117	-9.467967188329338	-9.445522525272764	-9.183745999911514	-9.200139278784654	-8.165928242569073	-9.400610897421863	-9.404411039996903	-9.431792692527761	-9.259449943064425	-9.37182798788894	-9.293616303734144	NaN	NaN	-9.161613389714214	-9.077768164582402	-8.841476794815861
GGTTGTTTCCCTCTTCACGA	b0204	rRNA	rrlH	1.0	23S ribosomal RNA	7	-3.39659268714741	-3.531311419818281	-4.870641963701365	NaN	NaN	NaN	NaN	-3.432278048374777	-4.00605339050132	-3.4255373314053097	NaN	NaN	NaN	-4.261361655455747	-4.2974408866519695	-4.438438917816235	-3.0483093107007484	-2.6365544610279543	-3.176110149919662	NaN	NaN	NaN	NaN	NaN	NaN	-4.76008876481066	-3.7425127002471887	-4.3667080605018755	-5.060065329449916	-7.342261416021159	-5.367076149227948	-3.9830135205225665	-5.627914123118787	-4.390207952410151	NaN	NaN	-4.173260597267356	-4.003412236674162	-3.7670907899563737	-4.114168285055115	-5.2801308634377335	-3.854304132891098	-3.933564990627394	-3.566307404656041	-4.88918627548948	-3.916332852270286	-4.544151494779552	-4.457919394806169	NaN	NaN	-4.00605339050132	-4.390207952410151	-3.9830135205225665
GGGACCTTAGCTGGCGGTCT	b0204	rRNA	rrlH	1.0	23S ribosomal RNA	7	-8.527938518733567	-7.941925601583699	-8.479836147841477	NaN	NaN	NaN	NaN	-8.56840495519934	-7.152048902269232	-8.203477066710551	-9.176101526341633	-9.246692410271908	-9.323896860264702	-9.449008761726327	-8.725755395020284	-9.60941710165222	-9.568911375299882	-8.848623174740789	-9.708651995605086	NaN	NaN	NaN	NaN	NaN	NaN	-9.376927461971555	-8.67034481276336	-9.500406853559717	-5.751437807204286	-7.836794390010013	-8.657422447687436	-6.080555305522278	-4.885076023484961	-9.19635061484533	NaN	NaN	-9.344409430458466	-7.572895470378357	-9.45111538939006	-9.264561775101344	-5.944003745782677	-9.208982307316317	-9.422900565136919	-7.3471384343252915	-8.458401791877113	-8.342242348220994	-6.633763136600425	-8.411772195550478	NaN	NaN	-7.704844930194184	-9.202666461080824	-9.220331650721487
CATGACTTTGGGACCTTAGC	b0204	rRNA	rrlH	1.0	23S ribosomal RNA	7	-7.082199509256626	-8.721251662802032	-8.809466808771244	NaN	NaN	NaN	NaN	-8.112628530135234	-8.841461437556884	-8.889421145615849	-8.087537992382531	-8.158128876312807	-7.477858035721811	-8.736515432737583	-8.846989775883067	-8.896923772663476	-8.754932058467213	-8.83028916909138	-8.894672678772418	NaN	NaN	NaN	NaN	NaN	NaN	-8.791865650925955	-8.929935264648416	-8.915345042514117	-8.222312147410635	-8.29754190244655	-8.239327820606503	-8.520537343166565	-8.788689571627163	-8.699242951785866	NaN	NaN	-8.90394276965985	-9.033093391648016	-9.010648728591443	-8.906377410173377	-8.922770689046517	-8.85079794238835	-9.016874794378202	-9.020674936953242	-9.0480565894841	-8.800093318454698	-8.912471363279213	-8.834259679124417	NaN	NaN	-8.844225606719975	-8.8701095440021	-8.745723745602398
TCCCACTTAACCATGACTTT	b0204	rRNA	rrlH	1.0	23S ribosomal RNA	7	-8.230511133763832	-8.979470969787833	-9.067686115757045	NaN	NaN	NaN	NaN	-8.255052478109745	-8.983885385531394	-9.03184509359036	-8.732142744557251	-8.802733628487527	-8.12246278789653	-8.797920370926906	-8.90839471407239	-8.958328710852799	-8.900796686403847	-8.976153797028013	-8.062759896428371	NaN	NaN	NaN	NaN	NaN	NaN	-8.85045233148822	-8.988521945210682	-8.973931723076383	-8.020531352730053	-9.23698328214445	-9.178769200304403	-8.579420209274213	-8.847572437734812	-7.6432781745484775	NaN	NaN	-9.01682281914802	-9.145973441136187	-9.123528778079613	-9.05334288622992	-9.06973616510306	-8.997763418444894	-8.251070288338434	-9.172015172591491	-7.620196445231968	-8.84659938882323	-8.958977433647746	-8.06136561237345	NaN	NaN	-8.981678177659614	-8.96613021696459	-8.765031557742079
TTCCCACTTAACCATGACTT	b0204	rRNA	rrlH	1.0	23S ribosomal RNA	7	-5.521706069411947	-5.837429038385496	-5.802356885742589	NaN	NaN	NaN	NaN	-4.716960258479254	-5.1838077148161394	-4.2518293155886475	NaN	NaN	NaN	-7.083817987461346	-4.73059431583868	-8.262046780512199	-4.89442417473933	-5.713935860002768	-4.988717924822	NaN	NaN	NaN	NaN	NaN	NaN	-4.609606197206653	-6.411131259334077	-8.15676007430413	-8.030452237414917	-8.105681992450831	-8.047467910610784	-4.4682919372495515	-5.276988482927129	-5.7421266116432985	NaN	NaN	-4.865454579016108	-5.030499049850018	-4.356442577226276	-8.356912605435651	-6.777200080773761	-6.040307500678655	-5.090031458473049	-4.551468350735268	-4.713362008937199	-5.134846141818095	-6.545245323630311	-5.373868646353585	NaN	NaN	-5.713935860002768	-5.7421266116432985	-5.090031458473049
TTTCCCGCTGCCGAGAAAAC	b2173	CDS	yeiR	1.0	zinc-binding GTPase YeiR	1	0.935141684903821	0.2735283211373512	0.1546036737242631	0.20987598495957913	-0.08267902768098306	-0.23018954675035835	-0.0341331037931915	0.213644517353276	0.11253359005767394	0.0977994636534576	0.39072790624038606	0.2112195725573256	0.11091873740334281	0.11339942692320748	-0.04860586755725718	-0.1559122922841737	0.35777296910373707	0.007125072084138151	-0.25430094493412797	0.2560504450591031	0.19730856829660814	0.05336055957395647	0.0672524755927395	-0.1274720410269855	-0.1879203480948549	0.03574745512844635	-0.21216686549420535	0.03673489511363032	0.12592562314364042	0.2422555843792059	-0.07804456359830514	-0.013264754389981832	-0.39916279719298986	-0.09713395794588087	0.25641396281544293	-0.15785382671166598	0.1019485759910182	-0.20556036486958532	-0.0829106560426959	0.24486764987908372	-0.1279305847917544	0.07678525685144888	0.013495839788098651	-0.14882412085882651	0.301908970241477	-0.1717077297165029	-0.03295772090883936	0.010286376308555112	0.6485552094689403	-0.4871050513252636	-0.06564244761912012	0.023510635711092714	0.1679008040516098
GGCTCTATCAACAAGCGGTC	b2173	CDS	yeiR	1.0	zinc-binding GTPase YeiR	1	0.07855013862962362	0.02179931891002007	-0.1869502388143969	-0.1254761360222743	-0.09003797166271088	0.08115553104928155	0.06502324310758584	0.172125733739381	0.06148843287466926	-0.23051981383775172	-0.17130719860547822	-0.21738509680793938	-0.2757114400216475	0.05212379613546997	0.08805634893048897	-0.060222686550669036	0.06368902165776325	0.17045256500427539	-0.12589870963995378	-0.008520076307615004	-0.09781088484911812	0.05401970610308865	-0.10230000042031372	-0.13107004495854538	-0.1998899152965983	-0.02629480185154731	-0.027405935299413764	-0.11554098171402	-0.09702906849226886	-0.06415888379190957	-0.1521608488432935	-0.11194540736759807	-0.13900774008287822	-0.13089325088538512	-0.09448067603536046	-0.17490552075788968	-0.134303012484818	-0.08475821667403663	-0.050546075875829766	-0.06241720977487733	-0.3358803370606196	-0.07547095774121898	-0.1716942078923821	-0.13460930432157184	0.10006557726157644	-0.09084025601519866	-0.10005535147162092	-0.1744732973989535	-0.38194788773731286	-0.4771612086041471	-0.0939244282559145	-0.12839598026266946	-0.09266046602527955
AGCCAACATCCTGGCTGTCT	b0204	rRNA	rrlH	1.0	23S ribosomal RNA	7	-6.16741946801385	-4.409626952924752	-5.37922775362746	NaN	NaN	NaN	NaN	-5.357372634217028	-4.904070491725695	-6.894810280655559	-5.514704600969	-5.013666646683373	-5.246942761532528	-7.471237700319593	-5.3357273048181	-7.2462934578782985	-5.9879486749985675	-4.728778445943207	-4.992827916495102	NaN	NaN	NaN	NaN	NaN	NaN	-6.3010593350740205	-4.704074667596271	-5.4072961427744	-2.2327520766719933	-5.333084594101026	-4.223077311337962	-2.7711244369287713	-2.1428860954068907	-3.9046658221600943	NaN	NaN	-5.3541199105550366	-3.9069844651795704	-5.0207783235797026	-4.8144748681664105	-3.279066146745533	-5.537706725317296	-5.425066145649131	-4.796240564446572	-6.221337411772885	-5.753604736233199	-4.633377271412567	-4.331334749980789	NaN	NaN	-4.716426556769739	-5.313085257579994	-5.469885373309065
GTCACGGAAGTTTTCATTGC	b2173	CDS	yeiR	1.0	zinc-binding GTPase YeiR	1	-0.1834802214629584	-0.050142588448724046	-0.13003885400932153	-0.09354142436989493	-0.03619203163324286	-0.0552747030991768	0.07981151974133247	-0.11628793919083968	0.05721156266029426	-0.36195307009416755	0.42665962407719377	0.21488908515479027	0.08565720265172254	0.046038896467513524	0.005681094377936735	-0.04762851801898316	0.3255848965871392	0.3692576717632532	0.3874833662787257	-0.15053026586520513	0.011661909122634262	-0.04848344066372462	0.22709718027468834	0.11852192914870574	-0.16739606562278592	-0.22113860130877602	-0.32760481028543736	-0.21433937942820308	-0.020051212131997537	0.06481592775654998	-0.14561293685470636	0.026993071105478494	-0.07303006053612748	-0.2963672283064139	-0.02805019371553341	-0.1439470773308759	-0.15114157752639973	-0.15579418138138612	-0.06591338833287338	-0.23349135492680637	-0.32051444668598433	-0.021748974359197676	-0.06565339589117386	0.06736952109369826	0.23863842354110798	-0.28153601666109573	-0.1627587242356758	-0.45554409879545466	-0.0016921782559857455	-0.39884679443228	-0.015255468627653063	-0.09797612117109745	-0.06046404949517533
ATTACGCTTTCTTTAAATGA	b0204	rRNA	rrlH	1.0	23S ribosomal RNA	7	-8.718482837986008	-9.467442674010009	-7.421936896005842	NaN	NaN	NaN	NaN	-8.947101790525537	-9.675934697947186	-9.723894406006151	-8.069333652302431	-8.954425416059179	-7.120084588169649	-9.415116864133287	-9.52559120727877	-8.709675098548372	-8.10331454533637	-9.02726263996079	-9.091646149641829	NaN	NaN	NaN	NaN	NaN	NaN	-7.647474709273722	-7.639357775599088	-7.434506470706447	-7.740429817624444	-10.022625904195685	-7.731221457691463	-7.848492265403961	-8.303040299987769	-5.808257446551416	NaN	NaN	-7.538400612026778	-8.932144764878144	-7.764235770952464	-8.014055135127196	-7.259725522109945	-7.580062340953715	-8.765905778527728	-7.355292502551043	-8.718551746945938	-8.878917965311759	-9.84605963391554	-6.316209887624311	NaN	NaN	-8.990844028009985	-7.655641899322589	-8.0863240988194
CCCCGTTACATCTTCCGCGC	b0204	rRNA	rrlH	1.0	23S ribosomal RNA	7	-7.196186863769048	-7.679898089177459	-8.605895969282656	NaN	NaN	NaN	NaN	-7.6573401282815	-8.354136356610837	-6.839716082744471	-8.872157859121742	-8.042561102455702	-10.35187574747313	-7.837098827918897	-8.93919280656809	-7.591483389329216	-9.215574910784664	-8.049450922762583	-8.76811323970321	NaN	NaN	NaN	NaN	NaN	NaN	-8.420875312345867	-8.161507133260383	-8.207907073778593	-6.307970407282906	-6.953156802029187	-7.221207082740827	-8.456767712309297	-7.355656572672432	-9.20748440931631	NaN	NaN	-8.735528162630322	-7.087815230816563	-7.3601839148292445	-8.187967864843566	-8.905673854195433	-7.687804604699903	-8.343584339932875	-8.454797186161647	-6.662923945004746	-7.794804943958973	-7.780189737400289	-7.030491017076451	NaN	NaN	-8.046006012609142	-7.639643997014559	-8.26577610238822
TCTCGTGAGGCATCTTTCGT	b2174	CDS	lpxT	1.0	Kdo2-lipid A phosphotransferase	1	-0.08188303320597001	-0.2667585584976271	0.05170445697900228	-0.7694006174089147	-0.06887417622854264	-0.36813753923475623	0.06316581295022353	-0.26455487699724944	-0.18200621768805098	-0.2829357054912019	0.0025536807390678373	-0.1779528476853512	0.08823261935895993	-0.612146911682174	-0.5162311161546483	-0.20435865634930453	-0.20567598952145447	-0.537899262997837	-0.016389409000703514	-0.1467102639590439	-0.5943388355212659	0.009260927856439616	-0.32313943669334344	-0.2938690265937468	-0.2561992569366591	-0.24942112906388067	-0.4346013140972299	0.012971830073763069	-0.23549208548319556	-0.06733690599989306	0.2066193137823047	-0.40651324926627996	-0.19268450268517212	0.06774613193410822	-0.4142148300366104	-0.015170782424408391	-0.2755163507946615	-0.34166717237294786	0.06478338813089085	-0.3082546521101691	-0.31749751596736414	-0.08383003629548157	-0.2608776018372717	-0.25675262560968865	0.029816280379840243	0.09869498849335973	-0.3834158175115544	0.0837921394572454	-0.20291987565604022	0.1401040943426762	-0.26175559205365784	0.021394055226801656	-0.2627162394172606
TGTGCGCCAATCATTACTCT	b2174	CDS	lpxT	1.0	Kdo2-lipid A phosphotransferase	1	-0.1926161444940555	-0.3513375888108484	-0.037180626330657884	-0.6188055629418223	-0.08708975231687466	-0.5991200974522578	0.25472686146822726	-0.3275847121000639	-0.6069642890304521	-0.5965879514681454	-0.4013877542768855	-0.5123610340125693	-0.3759643382739788	-0.49391356766633854	-0.2263512684763381	0.14454335527835932	-0.4320819594717315	-0.7326297127429385	-0.3574188161001306	-0.4531148339117574	-0.7993193468756219	-0.16861608018820323	-0.24505922609229516	-0.12188844678135219	-0.032425092868249406	-0.24404826768930474	-0.6295639811606378	-0.06773508641425041	-0.14159100578129175	0.006570906649984332	0.266720918840291	-0.615228896384796	-0.04880950711207488	-0.12994078798958258	-0.49958688080494545	0.07030597118711646	-0.6212366956449138	-0.41297346622777	-0.08189620434458336	-0.5649208858278678	-0.0031779727755944787	0.19274600501495354	-0.3782597699993516	-0.2859521860813448	-0.0017888564202868662	-1.9927139117596813	-0.828560380803367	-0.08861397855625527	-1.0679848682924344	-0.6670412932916504	-0.31864488744609665	-0.07481564537941689	-0.47351420078904793
GTGTGCGCCAATCATTACTC	b2174	CDS	lpxT	1.0	Kdo2-lipid A phosphotransferase	1	-0.2894573547489927	-0.19888459789713997	0.06302802433190918	-0.7486073791771055	-0.2692425288464358	-0.6909362673749716	0.01156561131091205	-0.47539858664395596	-0.34405177548048227	-0.32167340145795076	-0.74381693532293	-0.7172221879406226	-0.4763056388293385	-0.9479452201333645	-0.4915030537299254	-0.07447148557079425	-0.4714376065754274	-0.9672009959697464	-0.4913259974726288	-0.2764560285908812	-0.693686315020797	-0.18349899995158508	NaN	NaN	NaN	-0.4070215949162337	-0.5029099755509482	-0.14977127772436713	-0.04832549979887979	-0.06261176724173886	-0.01329173484581836	-0.9462836352856013	-0.09830759739117628	0.08381196912778294	-0.648919425288699	0.13352783312314753	-0.9926251177212266	-0.5899530870140479	-0.16335189020766316	-0.6973158193248441	-0.49339121067693487	-0.17520404941113726	-0.6707420873061519	-0.4848028667852965	0.02971866617758262	-2.2570229166691274	-0.5420230856279118	0.12549435910315632	-0.4670354983307305	0.008299250504902711	-0.4848028667852965	-0.14977127772436713	-0.6707420873061519
AGAACCGCTACTGCAATCGC	b2175	CDS	mepS	1.0	peptidoglycan DD-endopeptidase/peptidoglycan LD-carboxypeptidase	1	1.2474460589102327	0.23380576248724205	0.17177944031163794	0.24491793679533944	-0.023180645962714352	-1.0183655429327165	0.29298462685478577	-0.3652581630542635	0.13197413467745217	0.4916809587806308	0.15338142286445736	0.5929345489979206	0.38724886522039154	0.5316158389524684	0.3340565993217648	0.07264465838745332	1.7066072785791808	0.1146746366844463	-0.08654216971713932	0.05266271698821731	0.07314247639900473	0.15941846534155435	0.5729945167996412	0.39820444164580515	0.17208480252365077	0.15986796101367565	0.11514948060780195	0.24311182522087138	-0.15357641421536664	0.10035379872989098	-0.7770802753721193	0.9382521908168509	0.2246856109195694	0.13075781779923684	0.4419886330525482	0.10656518912440721	0.49084685789539995	0.2514591374249168	0.45073282352841737	0.4805453296087993	0.20599451460049123	0.31907880351716916	0.7209610796830972	0.1229573273203437	0.26894398170549894	-5.578158230242571	-0.26638100594023384	-0.6515367455660485	0.4338914824058185	0.0713176254893603	0.12746573099889794	0.17193212141764436	0.4379400577291833
TTACGTCGACATTACGAACC	b2175	CDS	mepS	1.0	peptidoglycan DD-endopeptidase/peptidoglycan LD-carboxypeptidase	1	1.1952127845631366	0.18846063285980885	0.32973277575767684	0.34239830424540374	0.032946004201346635	-1.1715757074113875	-0.009530520537532422	-0.5705538672592864	0.2529676903973839	1.2312156099765144	0.7978910725297903	1.0619236411187398	0.7871018575115785	0.4673069160893599	0.33745182197054346	-0.0787766363578245	1.8097710263938052	0.23118177917389401	0.02843710249104614	-0.09709894176525849	0.27668911069934654	0.28290968269084604	0.3883801651678035	0.1452781300789816	-0.20241934713074627	0.10004789202598383	0.12916298248311342	0.2715517727638056	-0.2415518775857114	-0.22905751378687916	-0.7344854812225977	0.8999220648261828	0.2081869808970631	0.031713155721144276	0.3572848649372391	0.17933393700127587	0.22173562776824118	0.04523252652888721	0.2396241669263367	0.43820886928350816	0.9631598527297041	0.8984758912407156	0.5297365980100541	0.20106620711436152	0.15945403020497595	-5.6976365214169755	-0.2653117877994556	-0.5410191648743087	0.32297239615755063	-0.11720411950736304	0.18389728493054236	0.19953909856565633	0.3498415845913214
GACATGGCGTCCCGTTGAAC	b2175	CDS	mepS	1.0	peptidoglycan DD-endopeptidase/peptidoglycan LD-carboxypeptidase	1	1.2945632660097095	0.24243278684040626	0.33826924845676326	0.5253218587855284	0.15565360296544745	-0.8630807598899453	0.20526093947137725	-0.7547744517459484	0.17936779580267764	0.8781557757960007	-0.12526986082919755	0.1613371103592508	0.17164526273691227	0.5660664331137811	0.24881318537965302	0.1262175080285481	1.9882930446302878	0.2657311347106942	0.15305286529442957	0.12225370303099364	0.08505672580604928	0.13298179309887698	0.6021420435716084	0.25525830399412086	0.22028117492170662	0.17864383046243984	0.5640970240212675	0.5159729059707495	-0.2528053222635427	-0.07004111971493898	-0.5868126405270679	0.8856731125720401	0.20224222825358662	0.2533492012020896	0.36203731710072606	-0.005926346249226555	0.38882878203870574	0.1753495805509273	0.364296815837719	0.48409858215063234	0.6248316069319517	0.4743103732418053	NaN	NaN	NaN	NaN	NaN	NaN	0.4061293317610197	0.3154027325045585	0.20375158386248193	0.2368151880618981	0.39747905689986274
TGCCGATATAAATACCGACA	b2175	CDS	mepS	1.0	peptidoglycan DD-endopeptidase/peptidoglycan LD-carboxypeptidase	1	1.2130337463188439	0.3304317872628896	0.2467271786284841	0.42209464993629087	-0.1741697048673107	-1.0090761221195292	0.132627877751734	-0.7125893043566313	0.12341732951820511	0.8307142817777272	0.21718672893371715	0.3753730765946338	0.30698169405446196	0.4472360738232364	0.36520761177741967	0.0005458608552678101	1.6111609213346743	0.1760037258597613	0.07099705644897075	0.007010318920845665	-0.002234979473868026	-0.038923959145727854	0.40997152191856334	0.14250450936827458	0.07821854797235245	0.1531138816820379	0.15209672541612146	0.15990083035278535	-0.064876655693914	0.007165350820480254	-0.6231264400895125	0.7344629474126855	-0.1017266316947564	-0.03796780150666201	0.5006555458604643	0.14695370319588152	0.2905359484429605	0.23055406738209844	0.2658602530812483	0.31095572469481897	0.06460366662637074	0.36005820100817515	0.6750627980940378	0.27880159024779977	0.3304660953136752	-3.5685931664611408	-0.18636899998531598	-0.7510250297875516	-0.17201507621949164	-0.1953697646964166	0.1375661935600043	0.1190596891625689	0.30074583656888976
CCCTTGGTCTTCCGGCGAGC	b0204	rRNA	rrlH	1.0	23S ribosomal RNA	7	-7.562346269064581	-8.384713867536785	-9.289613568579199	NaN	NaN	NaN	NaN	-8.400578550800226	-9.129411458221876	-9.17737116628084	-9.233727287749877	-9.304318171680153	-9.381522621672946	-9.360195409099129	-9.470669752244612	-9.520603749025021	-9.125188103448155	-8.404899902889062	-9.264928723753359	NaN	NaN	NaN	NaN	NaN	NaN	-8.451811925255182	-8.589881538977643	-7.616810194893764	-8.140318605948785	-9.356770535363184	-8.353374717454852	-7.35715821694787	-9.312169177141216	-9.22272255729992	NaN	NaN	-9.054844681605546	-9.183995303593713	-9.16155064053714	-9.16882586838204	-9.18521914725518	-9.113246400597014	-8.355672498262608	-9.276617382515663	-9.303999035046521	-9.131736489892106	-9.244114534716621	-7.446055154860368	NaN	NaN	-9.2146668409859	-9.20004686179038	-8.753328303430365
ATGACGATTGCGGGTTTGTT	b2176	CDS	pdeN	1.0	putative c-di-GMP phosphodiesterase PdeN	1	0.5022346776589122	-0.007560204761095424	-0.15876182592392707	0.21400762688971361	0.019902647634465198	0.2133461499656645	-0.029959233130959884	0.507554760315432	-0.10733613233806596	-0.4696409938183246	0.23450890631908927	0.3583558345106533	-0.5847017484769993	0.15161420905848705	0.04128189923273934	-0.27146068617651076	0.6084146575522089	0.028966972207915886	-0.2669913131156523	0.09705733093634022	-0.09303772207935518	0.1310406655003719	0.2554888798886914	-0.06680051459125039	-0.2898944236024589	-0.1434375031394794	-0.0796536769837694	-0.37966277240226637	0.04516591510569465	0.1607063968386857	-0.07238146174462559	0.2912564848475925	0.02963903376323751	-0.2899318429146992	0.20819654776779267	-0.10463641564972617	0.1825179836297942	0.027255187972437533	-0.06945253806170931	0.09242044439365033	0.08154333902190275	0.1907094605331512	-0.08818366254392968	0.07483816335765647	-0.4440668796740781	-0.08139721027522451	-0.18467621964736744	-0.138026344553793	2.350120296642278	0.7741846226663642	0.023578917803451366	-0.2692259996460815	0.2107713488667286
GCCTTTCGGCCTCGCCTTAG	b0204	rRNA	rrlH	1.0	23S ribosomal RNA	7	-6.338328431728423	-5.690316875132895	-5.143998311777592	NaN	NaN	NaN	NaN	-5.97007776182153	-6.740860297613961	-4.8455639856778685	-8.023628826814555	-5.467199076687228	-3.98055330438744	-7.143434078887564	-7.2347164871853655	-5.888349434761151	-7.621931442414333	-8.280977368756758	-5.013348721735173	NaN	NaN	NaN	NaN	NaN	NaN	-7.657023389865884	-6.336091342713346	-5.308303225059957	-2.4921600854390458	-6.191022464000383	-4.388600359779535	-4.329474077043887	-5.598874755934232	-3.0123352685616966	NaN	NaN	-6.479111863049884	-5.8832899819743	-5.105867616228578	-6.183606506962837	-6.574292706892804	-3.6524668802930016	-7.449290593543027	-6.594929124539455	-6.153926692214485	-8.949616070160936	-7.578434357541183	-1.1894300102761346	NaN	NaN	-6.455192024803075	-4.92945635370652	-6.811272970968724
ACGCCTTTCGGCCTCGCCTT	b0204	rRNA	rrlH	1.0	23S ribosomal RNA	7	-8.431418003720227	-7.8454050865703575	-5.682121738837111	NaN	NaN	NaN	NaN	-8.514603218543952	-7.098247165613845	-6.051832838130918	-8.691589692258507	-7.963390673940705	-7.220399911430087	-8.786604262022275	-8.897078605167758	-8.081162496437361	-9.252953034014407	-8.022802246652997	-7.426157236031434	NaN	NaN	NaN	NaN	NaN	NaN	-9.18083341063843	-6.602828971983273	-6.789227460835259	-5.153918467728866	-7.750742306314046	-5.226716299585467	-3.933673673556913	-3.6465541986757284	-5.844053963682166	NaN	NaN	-7.893449812429222	-7.7483700169922	-7.123236896768772	-7.972830963086283	-6.954912884500858	-6.37972423879055	-9.256361561957263	-7.874236640113134	-7.708342977172778	-9.076440854984485	-7.303413190939023	-3.9336894278049996	NaN	NaN	-7.749556161653123	-6.584475849812905	-8.603096455401229
TTCCCATCGACTACGCCTTT	b0204	rRNA	rrlH	1.0	23S ribosomal RNA	7	-8.875698552583106	-9.624658388607108	-9.71287353457632	NaN	NaN	NaN	NaN	-8.837428561637207	-9.566261469058857	-9.614221177117821	-9.419017566854423	-9.489608450784699	-9.566812900777492	-9.724758418548173	-9.835232761693657	-9.885166758474066	-9.332247363062534	-9.4076044736867	-9.471987983367738	NaN	NaN	NaN	NaN	NaN	NaN	-9.479484774323081	-9.617554388045543	-9.602964165911244	-9.309995588771846	-9.385225343807761	-9.327011261967714	-9.447199246497386	-9.715351474957984	-9.625904855116687	NaN	NaN	-9.475069849038547	-9.604220471026714	-8.649686542941561	-9.860729925787785	-9.877123204660926	-9.805150458002759	-9.753143231911174	-9.756943374486214	-9.784325027017072	-9.634090734123884	-9.7464687789484	-9.668257094793603	NaN	NaN	-9.621106388326325	-9.620063016117253	-9.461134547767966
GCCAGCGTAGCAGTACTTCC	b2176	CDS	pdeN	1.0	putative c-di-GMP phosphodiesterase PdeN	1	0.13160156467531914	0.09446061094598251	0.09239633864806318	-2.6287536597993992	-0.6185462134714612	0.18185111376315646	0.2766866807661364	0.035746172350632044	0.02052625103264827	-0.2510032571976666	-0.6007190282943249	-0.34811358826612565	-0.5866543538647341	-0.23272739606139825	-0.0954688932826816	-0.02673916507455293	-0.1213203748539666	0.13896025041712737	0.12238795429663046	-0.06397176904832629	-0.09967359969975403	-0.028569155831716292	0.030232011248953916	-0.24659720342630406	-0.22816410880081484	-0.3671926809034556	0.037247197657801434	-0.09367593280355052	-0.11267233238359628	-0.05836521663225894	-0.1632948087898864	-0.17520819863823175	0.030043685693089295	-0.20245275185674125	-2.9790723271455155	-1.4043961956106445	-0.15739934722914645	-0.08969871340149005	0.09653670711790419	-0.17403623330763793	-0.43361057007512566	0.045821275384090004	NaN	NaN	NaN	0.1270498521587033	-0.03184873518631404	0.1618582418529873	-0.540874491642758	-0.19029863139340006	-0.08969871340149005	-0.028569155831716292	-0.15739934722914645
GTCAGCACCGCGTCAAGTAC	b2176	CDS	pdeN	1.0	putative c-di-GMP phosphodiesterase PdeN	1	0.004212129166261458	0.1443647373678451	0.023376294569362854	-0.13924478983004232	0.00024374473504557015	-0.05134593843589677	0.03900799290551374	0.05995871265655761	-0.0640386108281315	-0.23577674890663697	-0.32573860462298404	-0.3487728294432687	-0.40380192919726504	0.32468295418138027	0.11590594343360655	0.20898697202875727	-0.3474807320146259	-0.19095200567559895	-0.15786368635145032	-0.20832007939669128	-0.0781778140725349	-0.11250712554893214	0.026202440872801797	0.07863848581369282	-0.14497315431531443	-0.17886841371309628	-0.10523880573993574	-0.047431690115784075	0.10612778329866018	-0.23089582808035375	0.029489913627262804	0.0814742885116058	0.014465362726495568	-0.020605012587967653	-0.09003315704106138	-0.05704130984732925	0.09760171077791041	-0.012907884176163675	0.1297166775812243	-0.3844325503750577	-0.0817137728066947	-0.30829795014662276	-0.15997907097665937	0.07424441139352139	-0.005336578819214788	0.38794858010897293	-0.05064841883279825	0.21836207042514477	-0.23157507471911884	0.049667981412949036	-0.03177815150448096	-0.034018351351875864	-0.07068954773847907
ATCAGCGGGTAATAACTGCC	b2177	CDS	yejA	1.0	putative oligopeptide ABC transporter periplasmic binding protein	1	-0.0782064644165259	0.13319347986707458	-1.0089340193189669	-0.15840797959212474	0.0023887429678430827	0.12160557410378928	0.04033964191258366	0.027812404179330785	0.08223244325730966	0.4068543946543377	-0.1008788277147055	0.08748709911098136	0.12054853273518278	0.058029420999582276	-0.12687627200634335	0.1659263615322938	-0.27919254089888945	-0.25506017705173556	0.046919465279327166	0.2378740149989852	-0.042639969866335004	0.3810895264780919	-0.160992190034658	-0.3181091427890481	-0.2482645694928516	-0.27623703862187443	-0.037904266032465495	0.056708477257472245	-0.059406163437974696	0.04500181009826926	-0.2613456891673373	0.26577653830465164	-0.15686352397013603	-0.2016391285788096	-0.11688584892754598	-0.17484551899786216	-0.01730869977793764	-0.06109788332730226	-0.1217634931900933	-0.09066835515823843	-0.08158003844108047	-0.5277631905652658	-0.13688188992287312	0.08600384780647108	-2.3716734459560707	-0.0017887846692395681	-0.1623693171743202	0.015480451717894916	-0.22074213783775656	-0.6580459918196329	-0.05186892659681863	-0.05314152073609919	-0.08443740978738216
TTGTAGACCAGACGAAATTG	b2177	CDS	yejA	1.0	putative oligopeptide ABC transporter periplasmic binding protein	1	-0.0060793635396092505	-0.25411890004697246	0.20098351542487913	-0.109832985689292	-0.15792762356723877	-0.07582707398662578	0.4368317586184579	-0.03993332311627673	-0.02295884904577425	0.3501351482310635	NaN	NaN	NaN	-0.19066014858017505	0.2647593235906158	-0.013170354187420297	0.37774046716905335	0.2847416484013029	0.24299540499278438	0.3753736445594761	-0.08933868475460682	-0.04973492369254354	0.2363499132109083	-0.07432137743334369	0.01726939764832658	-0.10006076374813405	-0.15822539933680194	0.07902841661656562	-0.2277154097727231	0.07005592500562335	-0.09872559935187201	-0.04797142293922693	0.1439079393094716	-0.20930151015291557	0.06114460063012811	-0.0008171968451855527	0.06644745669005692	-0.0799113579955972	0.21899426526001353	-0.15469971037927058	-0.22640376623992922	0.33072990616102477	0.08472855623139125	-0.17639139254658107	-0.29962125372309095	0.12813544731773696	-0.1089273184102165	-0.2061075363998453	-1.0809686546278168	-0.0790521672246304	-0.0790521672246304	0.01726939764832658	-0.03993332311627673
AGAGGCTTTTCCTGGAAGCA	b0204	rRNA	rrlH	1.0	23S ribosomal RNA	7	-7.757458897957625	-8.506418733981626	-8.594633879950837	NaN	NaN	NaN	NaN	-7.740051806067091	-8.468884713488741	-8.516844421547706	NaN	NaN	NaN	-8.475027370332956	-8.58550171347844	-8.635435710258848	-7.531068949257193	-7.606426059881359	-7.6708095695623975	NaN	NaN	NaN	NaN	NaN	NaN	-8.511124295508068	-8.64919390923053	-8.63460368709623	-7.999727043204984	-8.0749567982409	-8.016742716400852	-8.1977375497138	-8.465889778174398	-8.376443158333101	NaN	NaN	-8.428189032889978	-8.557339654878145	-8.534894991821572	-8.224653148635305	-8.241046427508445	-8.169073680850278	-8.543168939492444	-8.546969082067484	-8.574350734598342	-8.597450044005276	-8.709828088829791	-8.631616404674995	NaN	NaN	-8.506418733981626	-8.534894991821572	-8.224653148635305
TGACCACCTGTGTCGGTTTG	b0204	rRNA	rrlH	1.0	23S ribosomal RNA	7	-7.917193901834991	-7.849469182785788	-5.961547293488515	NaN	NaN	NaN	NaN	-8.22409900399123	-7.117967340088824	-6.186915536887077	-8.649863674093412	-7.9216646557756105	-8.797659008016481	-8.845956376317277	-8.95643071946276	-8.140514610732362	-8.86568969930572	-7.63553891194431	-7.038893901322747	NaN	NaN	NaN	NaN	NaN	NaN	-8.85045233148822	-6.923871048371106	-7.036666882645111	-6.111850319295788	-7.5089475119998115	-5.623767389406837	-7.05280899699402	-5.951697857357155	-5.129381265733446	NaN	NaN	-7.969058351456051	-8.163311160136354	-6.680616878362639	-8.091746034927752	-6.512033510265862	-4.299746331347983	-8.926159040867637	-7.15592398987917	-6.963824842769722	-8.784252076875788	-8.896630121700303	-3.7038193483238047	NaN	NaN	-7.572243211972061	-6.433766207624858	-8.43698133904232
TTGATCAGCGAGTCGATAAC	b2177	CDS	yejA	1.0	putative oligopeptide ABC transporter periplasmic binding protein	1	-0.31974244392026374	0.1372527740431964	0.057065809165142034	-0.1655222060438017	0.14848930176847497	0.13592020029317745	0.1105451140373998	NaN	NaN	NaN	NaN	NaN	NaN	-0.49368245708711783	-0.2539719730817659	-0.36589669963975197	0.013936323022318231	0.6516943162398836	0.6103987423094153	0.2690800367917008	0.22264333677181125	0.24001465364775798	0.07359629674404083	0.09038568153220233	0.1638887458341758	-0.10796010842487941	0.20773846490843773	0.09427660990783682	0.2517311485324102	0.2616986688463179	0.11918967236612654	0.20222994691529514	-0.2635973348949501	0.16325153150318894	-0.37094197402902424	0.0015843770934443335	NaN	NaN	NaN	-0.15553824284698492	-0.10944756546244044	0.5881556946636903	0.0923684570984244	0.14976994368344754	-0.2724835275373233	-0.34668008554576113	-0.11252793818716811	-0.02096826442352892	0.01475715392041756	0.21799201538213617	0.1372527740431964	0.11918967236612654	0.013936323022318231
CCGAGTTCTCTCAAGCGCCT	b0204	rRNA	rrlH	1.0	23S ribosomal RNA	7	-6.363186940049683	-6.063045938962511	-6.353652422099741	NaN	NaN	NaN	NaN	-4.884249498214608	-5.438875855537516	-5.188517257286948	-6.499180910924461	-5.199981046094731	-5.26977707477053	-6.186462261461266	-6.234586620427841	-6.34291264321339	-6.585675307463965	-5.865409021634104	-5.996405171290886	NaN	NaN	NaN	NaN	NaN	NaN	-5.333927196025807	-6.047224651793115	-5.249186827483674	-9.291088210756996	-8.481219071925693	-9.308103883952864	-4.938830134584737	-6.6866328540011635	-4.796456425735579	NaN	NaN	-5.179856078690466	-4.984394169704044	-4.332485126894698	-3.9295485262214016	-3.451751799730617	-3.045156402437069	-4.872072907047454	-5.359504788624326	-4.707334659255633	-5.460859876857576	-5.788806799170398	-5.519731987057041	NaN	NaN	-5.827107910402251	-5.259481951127102	-5.397393536441692
TTGAAGTAACGTTCGTGGAT	b2178	CDS	yejB	1.0	putative oligopeptide ABC transporter membrane subunit YejB	1	0.0841582768163111	0.29484469107929334	0.37241350438710413	-0.1808879659164654	-0.04827005294917219	0.16778211988432948	0.05069532434337187	0.22186956892433812	-0.027867406462287414	0.48567828840008087	-0.27182380519961347	-0.1732021517515382	-0.2810138410675629	0.049422981389150134	0.08850567361015887	0.05378572200447973	-0.014708665035591456	0.25034829153638116	0.30350649201512914	0.24158563281738227	0.03073078828842174	0.12093593154814575	-0.028323343490605862	0.036239983250757724	-0.06854636223431149	-0.019891766280839912	-0.09817038584751414	0.14259860069221086	-0.0186540186238372	-0.010739475677081167	-0.19605369080258128	0.3005952749400378	0.14418589043371627	-0.07579109759213884	-0.07692834148670294	-0.09821849231412572	0.011419226851299091	-0.12197291528014079	0.005298301747065082	-0.11064482881916335	-0.4508186306004002	-0.2832186221464664	-0.0050543439355920095	0.13992681172578775	0.2591329412199873	-0.06674392855797331	-0.17581194731023617	-0.3977912258483187	-0.21404328940404702	-0.6514844793335359	-0.01930344106968429	0.029542011875772406	-0.016681341829714327
CGTGCCTTCTCCCGAAGTTA	b0204	rRNA	rrlH	1.0	23S ribosomal RNA	7	-6.296648258380583	-6.465796672149736	-6.745996164579041	NaN	NaN	NaN	NaN	-7.819116033456765	-6.712984369554361	-7.454188144967977	-8.562606781017267	-8.633197664947543	-6.798856837058015	-8.347347149932315	-8.457821493077798	-7.6419053843474	-7.005842617378579	-7.664888543721005	-7.547139954304622	NaN	NaN	NaN	NaN	NaN	NaN	-8.456848829211527	-7.750266180003332	-8.58032822079969	-5.732891972213746	-7.464714069700281	-8.29159888172745	-5.840983567146833	-5.4963812631930855	-5.267701338119766	NaN	NaN	-8.610986449896457	-7.13114398693913	-7.22400700484862	-8.448712567501042	-7.456740310565499	-7.430894810158603	-8.583303976006071	-6.813068925017606	-7.0352853912215885	-8.719088193318804	-7.906842320861807	-4.536996951209103	NaN	NaN	-7.460727190132889	-7.327450907503611	-8.39802985871668
AATCAAAGTTAGCGGAAACC	b2178	CDS	yejB	1.0	putative oligopeptide ABC transporter membrane subunit YejB	1	0.12513970569390254	-0.05408580925937867	-0.01729408044701719	0.16306906826924553	0.0687090744008449	0.07660607692435248	-0.12775546829304985	-0.023980723280698113	0.03209326501432558	0.48967125048323024	NaN	NaN	NaN	0.2275693126520995	0.1563825622845499	0.14371299888956168	0.4193788814219736	0.5052331885921693	0.5383550503398189	-0.0443775909644932	-0.028564596449196733	0.07395383185310112	-0.05435047434005394	-0.03559026112439345	-0.24295084808558243	0.12679482795433814	-0.15419849572662	0.1895556151737685	0.037402874159634225	0.11456430390273348	0.10451818021423032	0.14180974398395352	-0.07423290102320079	0.09741325739936268	0.12955857394091408	0.10256874289473977	0.24492155500280477	0.019014326855674446	0.2710817566723468	0.07162300016860063	0.2525356259942387	0.4385057863547756	0.24910389985915338	0.103670398550675	-0.06087222435467815	0.18767865176621035	-0.04511349130236714	0.2062334074524736	0.012405450842836566	0.2032291605480466	0.03209326501432558	0.14371299888956168	0.12679482795433814
CGTGATATGCCACAGATAAT	b2178	CDS	yejB	1.0	putative oligopeptide ABC transporter membrane subunit YejB	1	-0.1458135269564632	0.09269403173812718	0.0026029257260804517	0.19218806483046488	-0.018462291502084838	0.16733937014576497	0.1683830347257817	-0.05280832571952321	0.16275124197149754	0.3332763039249491	0.27697777517168887	0.355803818055327	0.17664211534604896	0.08976516825411801	0.010377900198229317	0.04782221246953272	0.10545523193932788	0.018958089369426806	-0.10627267659429954	0.036149496044197066	0.011504542121528571	0.11883404369066031	0.24632055530427222	0.10537833052273377	0.05742260731533966	-0.0699617755770618	-0.10822871388888272	-0.044487337373309566	0.0860309483327184	-0.0716123796071701	-0.05826683683255243	0.31689117877458906	-0.085610944247311	0.19199039077388047	0.1690148035933174	-0.014254455772180485	0.015027846749259999	0.007117926507702987	-0.014388828574915857	-0.11066706073142353	-0.07972158712258937	0.0945845584216396	0.18116904920229343	0.19416686106878056	0.14675380550083233	-0.05854642624931833	0.051119307404465186	-0.14300305660329812	-0.135243952495186	0.07508399027612006	0.015231315745477689	0.05262240989243619	0.08789805829341821
GCCCAACGGGCCTGATTGAC	b2179	CDS	yejE	1.0	putative oligopeptide ABC transporter membrane subunit YejE	1	0.039068628185431664	-0.020076369660062432	0.17507071788150108	-0.3212372840673625	0.09759767761596189	0.40271499827900414	0.21036440729366718	-0.11473001080437273	0.09276818613572474	0.11691842996828727	-0.02113262516993497	0.24393007188950055	0.13867884472031639	-0.37028390929542376	-0.13912421323769908	-0.3360667257521053	-1.5545020965905034	-0.19852850844979641	-0.40252471674209767	0.14520790829876834	0.07140560490480846	0.2027248052793389	-0.10492256554556283	-0.08939711390161065	0.9148794449206014	-0.21159523286277676	-0.12486131683159785	-0.045167685415824554	-0.01851014648920743	0.17904201208393672	0.5572680406380555	0.11125893595742761	-0.09010314834448965	0.4540341159813962	-0.3484363155329022	0.27580109588121393	-0.11935333461002909	0.050005431178222925	0.12647832398378722	-0.2894850852215507	-1.044062323979874	-0.2075624935913793	-0.487550105963249	-0.003432933208781963	-1.0941356762272731	-0.3131559168201129	-0.23530476062133485	-0.21532795224493975	-0.4183498479570488	0.2080342348211692	0.02328624898472048	0.12169837697603725	-0.16547428373640294
AATAAACAGTTGCAGCCAGC	b0204	rRNA	rrlH	1.0	23S ribosomal RNA	7	-8.099576496262943	-8.848536332286944	-8.936751478256156	NaN	NaN	-8.50781356372506	-8.537703612744227	-8.178694940589127	-8.907527848010776	-8.955487556069741	-8.207442881269627	-8.278033765199902	-8.355238215192696	-8.96116152985369	-9.071635872999174	-9.121569869779583	NaN	NaN	NaN	NaN	NaN	NaN	NaN	NaN	NaN	-8.627374143760326	-7.920791494552131	-8.750853535348488	-9.601023331369474	-9.676253086405389	-8.672857268497056	-6.818574567173777	-8.773585527367123	-6.947991813243419	NaN	NaN	-8.554199899300686	-8.683350521288853	-7.167220454252848	-8.535019030649945	-8.551412309523085	-8.479439562864918	-8.876775251923608	-7.494650330079479	-8.907957047029505	-8.940115840496544	-9.05249388532106	-8.154882064046763	NaN	NaN	-8.728468024327988	-8.672857268497056	-8.544609464975316
CTGGTAGCACCAAAGCGAAT	b2179	CDS	yejE	1.0	putative oligopeptide ABC transporter membrane subunit YejE	1	NaN	NaN	NaN	-0.2876127524638972	-0.35509471399697706	-0.10380791004207249	-0.10808115710547336	-0.29026895038022615	-0.14659832575221893	-0.03961240464925592	NaN	NaN	NaN	-0.0482460165316862	0.12086712453428322	0.25455878434120127	-0.5538143067807546	-0.11039738515728165	-0.7637903375237147	0.5207880600907643	0.09904452702077199	-0.12281059321708188	0.3508215744960965	0.22259365457486374	-0.045398377700824555	NaN	NaN	NaN	0.08918264547599503	-0.030230443697224885	-0.11708733626682619	0.17580331999515517	0.09614891622832572	0.011307100354165156	-0.14861599829621064	-0.30763796938393584	0.15759122527743613	-0.011803206061277383	0.3483993989637977	NaN	NaN	NaN	NaN	NaN	NaN	-0.4246538491672384	-0.19777368344032425	-0.447038107047124	0.28785322374011113	0.24199666900493164	-0.030230443697224885	-0.045398377700824555	-0.0482460165316862
CCGAGTGACGGTGAACCGAG	b2179	CDS	yejE	1.0	putative oligopeptide ABC transporter membrane subunit YejE	1	-0.018292073560416955	0.07210362402917808	0.06385168823165	0.3563090942139264	-0.11561426423236681	0.1935853541089443	0.10952168731419182	0.07406369505840887	0.1332752061402136	0.3118264041623958	-0.4281332245612413	-0.3615021960268031	-0.42910770309404034	0.21062769812701782	0.12153546407099258	0.06254806345490543	-0.19161191638161207	-0.371298260242269	-0.2286999342834995	0.016207637021410953	-0.1422516972546111	-0.06097768238093754	0.29734668593211855	0.02999051132863262	0.07511693095669408	0.05164737663712318	0.01513859248204713	0.16823834900881757	-0.022680145367013876	0.10625663763814558	0.1981360742262797	0.19516169278202838	-0.020108558752645556	0.04210338501633609	0.3751761239118315	-0.04308437276633226	0.15910478109285786	-0.08604181873846495	0.12233603206911586	-0.08348440675810853	-0.11501017013141679	0.205262243144698	0.18971280440378574	0.031443163261212215	-0.022948057708663705	0.04855020117864883	-0.13177788405284832	-0.26078275278110885	0.03534415836664331	-0.11830657585170937	-0.031596465759488906	0.06319987584327771	0.06285553584776603
ATCAATTAACCTTCCGGCAC	b0204	rRNA	rrlH	1.0	23S ribosomal RNA	7	-7.544635365013051	-8.293595201037052	-8.381810347006263	NaN	NaN	NaN	NaN	-7.450228441097728	-8.179061348519378	-8.227021056578344	-8.087537992382531	-8.158128876312807	-7.477858035721811	-8.246333816728194	-8.356808159873678	-8.406742156654087	NaN	NaN	NaN	NaN	NaN	NaN	NaN	NaN	NaN	-7.876718438313536	-8.014788052035996	-8.000197829901698	-8.118886552093452	-8.194116307129367	-7.190720489221036	-8.169269127005323	-8.437421355465922	-8.347974735624625	NaN	NaN	-8.009470881762711	-8.138621503750878	-8.116176840694305	-8.05975264834283	-8.07614592721597	-8.004173180557803	-8.380593366242906	-8.384393508817945	-8.411775161348803	-8.03562591173767	-8.148003956562185	-7.250392135287888	NaN	NaN	-8.179061348519378	-8.116176840694305	-8.05975264834283
TATTAGGATCAAATGCGTCG	b2179	CDS	yejE	1.0	putative oligopeptide ABC transporter membrane subunit YejE	1	-0.11984921580847874	0.1294986908953818	0.09273344716208887	0.021484272262890153	-0.05493521254689615	-0.011996883305395861	0.24240206239772633	0.30333921168528744	0.33568824203714404	0.31410905198070327	NaN	NaN	NaN	0.31606768285261005	0.27927165323446124	0.18043722422057074	0.32883248497382955	0.4967090626823064	0.4073579418776673	0.27132982369770703	0.0005534506909886105	0.2599075149528799	-0.10548210116830879	-0.008433587491099098	-0.20438435405006367	0.008380386087018354	-0.07201637148378712	-0.008763641799291455	0.2648195957461026	0.03333523593966509	0.13194048847946782	-0.017202765524859265	-0.19063931239222595	-0.0027514785205015324	-0.10177772027820595	-0.14775239993011768	0.279517380530608	0.11177333743500728	0.15189543290770613	0.06827082392585704	-0.5370716399437008	0.17890143127201918	0.20477556150582904	0.3145009936474524	0.23692075306103466	-0.048233245483485815	0.2150534887200236	-0.14927728273611707	0.2567652161220489	0.02335259443093332	0.03333523593966509	0.15189543290770613	0.06827082392585704
AGTTACGGCCGCCGTTTACC	b0204	rRNA	rrlH	1.0	23S ribosomal RNA	7	-6.11776605463389	-6.866725890657889	-6.954941036627103	NaN	NaN	NaN	NaN	-8.293898205086197	-8.130631189869865	-9.070690820566812	-7.886633869684612	-7.957224753614887	-8.034429203607681	-8.75984962819446	-8.870323971339943	-8.054407862609544	NaN	NaN	NaN	NaN	NaN	NaN	NaN	NaN	NaN	-8.989025339900751	-9.127094953623212	-9.112504731488913	-8.208943010840972	-8.284172765876887	-8.22595868403684	-9.025607329264332	-9.29375955772493	-9.204312937883634	NaN	NaN	-9.114978724211038	-9.244129346199205	-9.221684683142632	-9.183745999911514	-9.200139278784654	-9.128166532126487	-9.045888592838546	-9.049688735413586	-9.077070387944444	-9.176924653553616	-9.289302698378131	-9.211091014223335	NaN	NaN	-9.049688735413586	-9.077070387944444	-8.989025339900751
TAGTTACGGCCGCCGTTTAC	b0204	rRNA	rrlH	1.0	23S ribosomal RNA	7	-5.6409511304304445	-6.389910966454444	-6.4781261124236575	NaN	NaN	NaN	NaN	-7.981279151760586	-8.710112059182237	-8.758071767241201	NaN	NaN	NaN	-8.809148409690453	-8.919622752835936	-8.969556749616345	NaN	NaN	NaN	NaN	NaN	NaN	NaN	NaN	NaN	-8.675699078991665	-8.813768692714126	-8.799178470579827	-7.809106042399904	-7.88433579743582	-7.8261217155957725	-8.370232785845626	-8.638385014306225	-8.548938394464928	NaN	NaN	-8.674530322118613	-8.80368094410678	-8.781236281050207	-8.866246957053445	-8.882640235926585	-8.810667489268418	-8.705519698152434	-8.709319840727474	-8.736701493258332	-8.65084116814373	-8.763219212968245	-8.685007528813449	NaN	NaN	-8.73666563607524	-8.747386630249768	-8.66268574513117
TCATCGGCAATTAATAATTC	b2180	CDS	yejF	1.0	putative oligopeptide ABC transporter ATP binding subunit	1	-0.22535242391920418	0.20075069753825692	0.21176641148886866	0.02417380400230837	-0.18242066951533456	0.0459362564758736	-0.05695600908258733	-0.2578900360005113	-0.11822788496151626	0.10980045444488817	NaN	NaN	NaN	0.12655352462365965	-0.015358081993980865	0.18443883665450556	0.07226485464430835	0.21597331142271806	0.17451091519378048	0.03906819645918927	-0.1544106631688089	-0.08178855733728135	0.11264578419175908	0.041041622464434935	0.06023847859087311	-0.18153444550960432	-0.102871627918522	0.16990113568582604	-0.1430889078716603	-0.22868869398116295	0.0016302385914431505	-0.05246203988109473	-0.13779157382372895	0.1880241968895769	0.07106250980303219	0.03532658436031283	-0.16466816310163748	0.049822098557203764	0.19711220267046503	-0.1824149179183833	0.041506049645617216	-0.11891705677535128	0.15676763946679334	0.055788406082378394	0.16387586951496574	-0.17316070453562016	-0.20921061577929495	-0.12304131799474416	-0.0068429265574499465	0.21059490722590615	-0.015358081993980865	0.16387586951496574	-0.0068429265574499465
CCTTAGGACCGTTATAGTTA	b0204	rRNA	rrlH	1.0	23S ribosomal RNA	7	-7.527757332558221	-8.276717168582222	-8.364932314551433	NaN	NaN	NaN	NaN	-7.5101085880607	-8.23894149548235	-8.286901203541316	NaN	NaN	NaN	-8.161269052212752	-8.271743395358236	-8.321677392138644	NaN	NaN	NaN	NaN	NaN	NaN	NaN	NaN	NaN	-7.8463328350483135	-7.984402448770774	-7.969812226636475	-5.890314635560391	-8.172510722131632	-7.169114904223301	-8.07010033712657	-8.338252565587169	-7.133958302400837	NaN	NaN	-8.454287108651448	-8.583437730639615	-8.560993067583041	-8.007040045670308	-8.023433324543449	-7.951460577885282	-8.515778214661733	-8.519578357236773	-8.54696000976763	-8.250711370933677	-8.363089415758193	-7.465477594483896	NaN	NaN	-8.27423028197023	-8.128356715088895	-8.038570191398438
TTTTGTGTGTAAGGATGAGT	b2180	CDS	yejF	1.0	putative oligopeptide ABC transporter ATP binding subunit	1	-0.19297778240489594	0.08398942306430346	0.017294226804735635	0.01887404505773846	-0.06263026739620492	-0.015409806283946587	0.08229329339871433	0.12274442012615683	0.14852708067537557	0.643037610084401	0.4928306460706536	0.5943471015176046	0.45423169054228413	0.06932072540472564	-0.11116118318413568	-0.09854442736204608	0.2313619475524511	0.4222031391761263	0.3688132002058019	0.2802854008317979	0.10658289291571138	0.3580433349862112	0.1774530514991957	0.046625685676347006	-0.04654061634172113	-0.21699675610800623	-0.10924189722436572	-0.07590938663162722	-0.15470754356591276	0.016673701279580677	-0.010250657905426286	0.10443471469808788	-0.1596222108954116	-0.09583990202350355	0.043004201154139554	-0.0810421703536078	-0.06947397768013357	-0.023379125808596912	-0.05086036183023093	0.1425983603297008	-0.06882834015041425	0.04967681790660375	0.18723218219312604	0.0562591226361302	0.19272103218169817	-0.46108895651167847	-0.1486907400003851	-0.17599475272303883	0.015758369504077503	0.1626836156477551	0.03164969347796384	0.0035217844496546746	0.0561624632794326
AGGTCGGAACTTACCCGACA	b0204	rRNA	rrlH	1.0	23S ribosomal RNA	7	-0.4937523916325911	0.1768107193995766	-0.25938776322769463	NaN	NaN	NaN	NaN	-0.4085412619059057	0.045710164010114906	-0.20552893212233142	-2.0213197074648686	-0.2924117957032859	-0.8841780021149498	-1.494292286497703	0.05697647351856433	-0.9170040137897197	NaN	NaN	NaN	NaN	NaN	NaN	NaN	NaN	NaN	-1.4068897407855228	-0.37628513952301806	-0.6574412221898469	0.22108590838980946	-0.06328191552572818	0.42494820126939636	-0.05840010491288414	-0.25160371223581546	0.11641566055479546	NaN	NaN	-1.1585521544137796	-0.3173132556653088	-1.0218171509036176	-1.2466033259659748	-0.15910983253348768	-0.1351785923325885	-1.4788452655311568	0.16179486095275092	-1.897795133102639	-3.056904112693781	-0.14279274601164893	0.8962420529033979	NaN	NaN	-0.14279274601164893	-0.25938776322769463	-1.2466033259659748
GATGACGAATAGGTAACAGC	b2180	CDS	yejF	1.0	putative oligopeptide ABC transporter ATP binding subunit	1	0.24434324120104062	0.12745627564091766	0.050993818848342254	-0.046654640901776206	-0.05611150221569927	0.06405195860640925	0.05751268696528919	0.12179620643081185	0.03787779108341788	0.05599697331307768	0.08067661052752181	0.2491297269234234	0.1812782993545125	0.0589837046301909	-0.05677380249140107	-0.07908875924402231	-0.08354279075037348	-0.12258112277007276	-0.32059083793197296	0.23328748829422746	0.1464642450824717	0.22676466134178075	0.06176175986572291	0.013436973264952023	-0.02015872884227543	-0.11928970028598884	-0.08257807651861282	-0.09093423389499317	0.07362329107110493	0.08720674851846633	-0.035610167855039676	-0.036908168970092886	-0.13925688422472596	0.005409931828872283	-0.019186129358353343	-0.06460405468855848	0.0625791075810368	0.01313528543665976	-0.09812862828038652	-0.153081754443983	-0.09518631008659806	-0.5262323476619934	0.1803722484415225	0.25201507604811796	0.07585000860843655	0.09190630805659189	-0.17211627368793597	-0.14440111336725445	-0.11526632080231555	-0.023293659074157508	-0.005079186818748874	-0.027884448348657553	0.06217043372337985
GTTCAATTTCACTGAGTCTC	b0204	rRNA	rrlH	1.0	23S ribosomal RNA	7	-7.209484178741539	-7.133055513004145	-7.11244834828691	NaN	NaN	NaN	NaN	-7.943772715402944	-8.672605622824594	-8.72056533088356	-8.318142446646128	-8.388733330576404	-6.554392502686875	-9.00738739202167	-8.284134025315627	-8.301945626436755	NaN	NaN	NaN	NaN	NaN	NaN	NaN	NaN	NaN	-8.747337646927617	-8.885407260650078	-7.341482879669137	-6.971535754672521	-8.817110805806818	-7.813714987898488	-8.72995414446283	-7.497643447313893	-6.137068481947331	NaN	NaN	-8.722565461511747	-8.100284160104708	-7.33558601646391	-8.482892350670731	-8.499285629543872	-8.427312882885705	-8.780321120286771	-7.398196198442642	-7.815822347026965	-8.876790919013375	-8.064545046556379	-5.676548987180124	NaN	NaN	-8.284134025315627	-7.341482879669137	-8.722565461511747
CGTCCTGGCGATTTACAAAC	b2181	CDS	yejG	-1.0	protein YejG	1	0.6888230282654577	-0.07125920222110298	0.35544944773931947	0.31972193042087915	-0.2098592592378751	0.15647522224903634	-0.08892220260364052	0.22954964439640563	-0.012852055746604557	0.9223790856792423	NaN	NaN	NaN	0.24723193804894955	-0.01833045499735242	0.4465279144345753	0.513337855756975	-0.24072755269727528	0.28954481273128707	-0.11100788216097743	-0.13178470630276237	0.263342894015019	-0.07398039203966988	0.08634879187166905	-0.04382124862012271	0.1798056472264216	-0.22672819960781204	-0.13238757530536915	-0.5917845457882911	0.21421530585087684	0.23293424189958695	0.5491987517005409	-0.04256807312745281	0.307897010617849	0.053904322258603476	-0.20077296481890733	0.3616376099390536	0.1678918383091606	0.0704507887310501	-0.17586166750778673	-0.36547032881650393	-1.433114227906654	-0.14036709101398273	-0.45707030071357213	-0.1706572477899671	0.8842878938046868	0.025190574618880357	1.5200072050648676	-0.03727541544552074	-0.006340703369875161	-0.07125920222110298	0.263342894015019	0.1798056472264216
ACCATGCATTATCACCATCC	b2181	CDS	yejG	-1.0	protein YejG	1	0.461813891610355	-0.20261634106936052	0.4151367197932429	0.14714784037663073	-0.10567795625178872	-0.15514378700403797	0.11423765547838843	0.20401878882953084	-0.06964261875199415	-0.36826387199419236	-0.10953055803055056	-0.07642923996573646	0.18298188129209364	-0.0426361545073049	-0.18857536726758659	0.2755861398828017	-0.17456073110208414	-0.33955781365726556	-0.07734151292282701	-0.04405722591727995	-0.3125376695823187	0.2321048296577395	0.07418688338495993	-0.061214781334278795	0.047579705499738834	0.023075550046406268	-0.06983001650364618	0.36496712391715724	-0.16187592320949845	-0.0891409403166055	0.37695497981441295	0.29277026663512995	-0.14793791694625738	0.23878771619475603	0.04395392421076799	-0.30955135676972695	0.7384990940738346	0.11129291453296547	0.10724690112625751	-1.1901820247417825	-0.3984621043125308	-2.172731401868578	NaN	NaN	NaN	0.3456888914719475	-0.030069694078759424	-1.0324841888736667	0.26999417395511216	0.021878406263625527	-0.0891409403166055	0.18298188129209364	0.04395392421076799
CACGGTCCATTTTGCGGAAT	b2181	CDS	yejG	-1.0	protein YejG	1	0.021423470259392174	0.04009922788921835	0.07880572024680133	-0.04215415792638963	-0.1652256994552732	0.19556091208102674	0.20268420893206657	1.2024149059568083	-0.15063818031766774	-0.31707132508753477	0.009117110618276109	-0.21408745947877866	0.1436225511809606	-0.1666260562578683	0.03916151684173774	0.1690978855222749	-0.37807199910167855	-0.4296919601053113	-0.48812132954401577	-0.07496012208951794	-0.08296275899243061	0.1435279100576733	-0.01660813616987672	-0.12217193506127591	-0.15372860277643563	-0.1252060038522569	-0.31218565774521956	-0.08216487729533209	-0.3769343141457717	0.14725515265024952	0.38826768475322593	-0.02443302947171947	0.13512577286632255	0.1560886458949718	-0.09646992284308055	-0.00760969510566778	-0.24423202653514853	-0.05573134322700973	-0.11612368008765966	0.018938049067659446	-0.039141262251649295	0.3957950561683267	-0.1103701311642056	-0.12376413819122498	-0.15322970970376118	-0.024445343574156092	-0.24587729842459943	-0.12219423256928513	-0.3369676038445368	0.2790435296082139	-0.06934705110972017	-0.0016795785242653821	-0.058557140007953784
GCAGACCAGCGATAGTTCTG	b2181	CDS	yejG	-1.0	protein YejG	1	0.10293152903396069	-1.3501602481394972	0.08250830152150834	-0.31226751682331033	-1.3203971288170409	0.12757519585600038	-0.7715118431829757	-0.36614848155269175	-1.4997386433791762	-0.011320173415723889	-0.3891972656701919	-1.0733373242559567	0.0655592574758262	-0.52404223318431	-1.0827242254684357	0.19869604668867635	-0.6310802143305215	-1.8298836874789641	-0.366290007011637	-0.36184857766420564	-1.0867097524600564	-0.2892638336678514	-0.00024334754279636828	-0.6415118427435116	-0.048565961528650115	-0.4995441139395502	-1.3044652921848443	-0.1558208558616556	-0.5789764757008501	-0.31615539995000386	0.5216804564802489	0.1558895849547768	-0.4206220468608626	-0.11782278293857726	-0.46023815555113	-1.6683213935301238	-0.4952332891963917	-1.3172965613166407	-0.0734960608814206	-0.35053584018197365	-1.423464197626315	-0.7297640555315787	-0.29546447215202437	-1.482815690356011	0.09642682693273014	0.20838487773808217	-0.7870776170663933	0.2052331302904375	-0.1816372219418536	-0.6682896925818308	-1.1955875223224504	-0.029943067472187	-0.35619220892308967
GGGTCTTTCCGTCTTGCCGC	b0204	rRNA	rrlH	1.0	23S ribosomal RNA	7	-8.099576496262943	-8.848536332286944	-8.936751478256156	NaN	NaN	NaN	NaN	-8.068501781748926	-8.797334689170576	-8.84529439722954	-8.771586978645283	-8.842177862575559	-8.919382312568352	-8.688683353324672	-8.799157696470155	-8.849091693250564	NaN	NaN	NaN	NaN	NaN	NaN	NaN	NaN	NaN	-8.55875406714291	-8.696823680865371	-8.682233458731073	-8.774010987127111	-8.849240742163026	-8.791026660322979	-8.618551651173084	-8.886703879633682	-7.682409616447348	NaN	NaN	-8.930214828710183	-9.05936545069835	-9.036920787641776	-8.973168255158546	-8.989561534031687	-8.91758878737352	-8.862349446910857	-8.866149589485897	-8.893531242016754	-8.768234960576919	-8.880613005401434	-8.802401321246638	NaN	NaN	-8.849240742163026	-8.849091693250564	-8.768234960576919
AGCTATAGTAAAGGTTCACG	b0204	rRNA	rrlH	1.0	23S ribosomal RNA	7	-7.391348963278502	-8.140308799302503	-7.343246592386412	NaN	NaN	NaN	NaN	-7.689151535108388	-7.525884519892056	-5.923497900567024	-8.207442881269627	-8.278033765199902	-7.597762924608907	-8.064639980235633	-7.341386613529591	-7.3591982146507195	NaN	NaN	NaN	NaN	NaN	NaN	NaN	NaN	NaN	-8.308709560383686	-7.6021269111754926	-7.473707830022269	-8.605688734451581	-8.680918489487496	-6.130298169827939	-6.52490510284712	-8.479916063040465	-5.195114038136934	NaN	NaN	-8.529862876560841	-8.659013498549008	-7.142883431513003	-7.198947157450931	-6.603965008704709	-5.386095759209181	-8.534096357073244	-8.537896499648284	-6.98607777228876	-8.235258110929642	-8.347636155754158	-3.995003978743763	NaN	NaN	-8.278033765199902	-6.98607777228876	-8.207442881269627
CAAGCTATAGTAAAGGTTCA	b0204	rRNA	rrlH	1.0	23S ribosomal RNA	7	-8.58071550119744	-7.6141945179386425	-9.417890483190654	NaN	NaN	NaN	NaN	-8.396618060157222	-9.125450967578871	-9.173410675637836	-8.847380501883132	-7.608048607271495	-8.9951758358062	-8.867598662913394	-8.978073006058878	-9.028007002839287	NaN	NaN	NaN	NaN	NaN	NaN	NaN	NaN	NaN	-9.115446853975861	-9.253516467698322	-7.301661405132751	-8.840541923508816	-8.915771678544731	-7.9123758606364	-7.109755883931098	-6.844848801212875	-5.186328152670525	NaN	NaN	-8.068345603202275	-6.870860791424012	-7.497900268241779	-6.134111425684579	-7.113821496445676	-7.103563882879628	-5.744837423109561	-6.631853589247359	-5.753680672723496	-8.968430885836517	-8.15618501337952	-6.7325586028785285	NaN	NaN	-7.6141945179386425	-7.497900268241779	-8.58071550119744
TCAGTGTCAAGCTATAGTAA	b0204	rRNA	rrlH	1.0	23S ribosomal RNA	7	-7.378166659528695	-9.0172188130741	-6.500717805529084	NaN	NaN	NaN	NaN	-8.26811761604585	-7.161985952143444	-7.273920558832841	-8.649863674093412	-8.720454558023688	-7.1786738932649925	-9.013871817495707	-9.12434616064119	-7.3804926157072615	NaN	NaN	NaN	NaN	NaN	NaN	NaN	NaN	NaN	-8.554061231132538	-7.318252334117805	-6.162455281329368	-5.692984408449868	-8.295276748149332	-5.639346107254423	-6.552555082205543	-5.451443942568677	-5.419142619990499	NaN	NaN	-7.357420580219593	-8.069901946332857	-6.328954852802753	-8.73464192582055	-7.154929401158659	-6.418036821063554	-9.000500269939126	-9.004300412514166	-8.03600149667932	-9.02793774576431	-9.140315790588826	-4.6260657802700225	NaN	NaN	-8.295276748149332	-6.418036821063554	-8.554061231132538
CCCACCTATCCTACACATCA	b0204	rRNA	rrlH	1.0	23S ribosomal RNA	7	-8.251223203822116	-7.665210286672248	-7.658520148223061	NaN	NaN	NaN	NaN	-8.155445563486415	-7.992178548270083	-8.93223817896703	-7.784155346754288	-8.387878882864808	-8.012269725261213	-8.867598662913394	-7.61935653202036	-9.028007002839287	NaN	NaN	NaN	NaN	NaN	NaN	NaN	NaN	NaN	-9.079976248240456	-7.844167351225722	-8.244974517879038	-4.57824454430282	-5.395082429833814	-4.085181329835997	-7.056032379019153	-9.011043339212499	-6.752581190915569	NaN	NaN	-7.29103817177053	-7.892413064745595	-8.180893610966493	-8.95936169386135	-8.97575497273449	-7.941543936518909	-8.172747668579092	-7.319657359268643	-7.541873825472625	-7.355469379914325	-6.3787251037340384	-5.281881554089444	NaN	NaN	-7.844167351225722	-7.941543936518909	-8.155445563486415
TCTGCCGTATCGTCAGCTAC	b2183	CDS	rsuA	-1.0	16S rRNA pseudouridine(516) synthase	1	0.15614396121237728	0.12039304964120989	-0.15261311117357942	0.025370921970940624	-0.03667416815857644	0.101890446159697	0.05833402878094868	0.6077767492899973	0.1668018618853347	-0.4258958471165571	-0.12375214277592214	-0.12557626742155475	-0.13223123374664522	0.10251442208984174	0.03962875852864317	0.09083884424517574	-0.2576759395039551	-0.38550552126050497	-0.31117361604985927	0.05353477672530982	0.03968698504706203	0.07315723843979832	0.018188078907394017	-0.07056597421523891	-0.12764408626980558	0.042142170434714604	0.07869146800016702	0.2792110050655925	0.16625115474680252	0.126849800954429	0.3377985853665092	-0.10669637196690351	-0.06990087978772214	0.03498228587677585	0.04487519909102222	-0.321496024465815	0.01902072796580831	-0.18854330056575225	0.11717782425595219	0.28179585372333155	-0.0722406594528332	0.2546499336977724	0.12372462139298607	0.017140534229226456	0.012796974862154531	0.13708433694400096	-0.29027650466840943	-0.3835060397885507	-0.06618638341376722	0.0050685076965099884	-0.015802830231033224	0.02388963036946519	0.04920498790816602
GTCTTCTCGCAATGATGGCG	b2183	CDS	rsuA	-1.0	16S rRNA pseudouridine(516) synthase	1	0.15146814269130776	0.02285197562290603	0.029218985899243433	0.09411003965321649	0.005459003948752816	0.08619332507024488	0.15551294863770188	0.16248457223256124	0.07240414055287736	-0.2060040658704568	0.008864842541631474	-0.051340961537864105	-0.26261913718618257	0.013624104561490186	-0.08755062505869199	0.08299173498880169	NaN	NaN	NaN	0.06908691342181394	-0.09725122960405888	-0.1009326321437688	-0.19037933496449647	-0.15090074906316103	-0.15917681419214236	-0.03171034957821811	-0.028732264484452152	0.13363422145746595	-0.056015261853772425	-0.05902873519542873	-0.15270824318763634	0.19917686277847874	0.19835847820599495	0.15669220087298935	-0.09071205387684084	0.04273789141838785	-0.03730845263921681	-0.02725863842495546	0.20399962316217674	0.16959328224580872	0.020073075125495332	0.3145185614253761	0.11308014571095648	0.037192582653648165	-0.15652671896165574	0.2658291038375284	0.007810222151051538	0.015500117320469575	0.06613282150472485	0.2481919994439233	0.007810222151051538	0.015500117320469575	0.06908691342181394
TTATTGAGCATGAAGTAACG	b2183	CDS	rsuA	-1.0	16S rRNA pseudouridine(516) synthase	1	0.4242662861758578	0.20007008669626614	0.07454905505585407	0.07064483638218857	-0.153024355151759	0.19034955375011162	0.019336185735497696	0.25398557799828325	0.08132608601120828	-0.1514680899755213	0.6287249867307405	0.6754429176173145	0.5272559390919915	0.13286602963183458	-0.13046689200777412	-0.09176519639943065	NaN	NaN	NaN	0.4212276710261885	0.11651421719040089	0.26787096168198565	-0.08822296436055453	-0.1546216819852817	-0.34576476441844095	0.0004565181005703467	-0.020274192893695475	-0.022487207407900056	-0.002705319738095069	-0.07400965488666161	-0.16536590102852133	-0.2647773833906565	-0.3005748713929755	-0.0985199501349611	0.029175857792874266	-0.2946328094443691	-0.031151035528752397	-0.0663077621104678	0.01839141535584865	0.28171051314032064	-0.19195699107831554	-0.3447616139437779	0.14261306729295892	0.1714256634767894	0.16387586951496574	0.01671522662226857	-0.270284682651984	0.13514015352371145	0.14305265712906076	-0.07236022569580122	-0.07236022569580122	-0.022487207407900056	0.13286602963183458
CTCCTCCGTTACTCTTTAGG	b0204	rRNA	rrlH	1.0	23S ribosomal RNA	7	-7.837254598197853	-8.586214434221853	-7.789152227305763	NaN	NaN	NaN	NaN	-7.842596767475844	-8.571429674897495	-8.61938938295646	-8.370461740562275	-8.441052624492551	-8.518257074485344	-8.700790867039128	-8.811265210184612	-8.86119920696502	-8.526748171584465	-8.602105282208631	-8.66648879188967	NaN	NaN	NaN	NaN	NaN	NaN	-8.222613007878483	-8.360682621600944	-8.346092399466645	-7.895095095987544	-7.9703248510234594	-7.912110769183412	-8.125484647718636	-8.393636876179235	-8.304190256337938	NaN	NaN	-8.515061131684373	-8.64421175367254	-8.621767090615966	-8.28678047018525	-8.30317374905839	-8.231201002400223	-8.858720343900579	-8.862520486475619	-8.889902139006477	-8.52939132404446	-8.641769368868975	-8.563557684714178	NaN	NaN	-8.578822054559673	-8.540907379599762	-8.328621105373763
TTTCACGCCCGGCAATAGCA	b2183	CDS	rsuA	-1.0	16S rRNA pseudouridine(516) synthase	1	0.6961242330985393	0.10871274698376243	0.11266661187523896	0.08124978503337818	-0.12237407381301804	-0.194049397778567	-0.12506101978239872	0.5429371546404885	0.11924999781113588	-0.1411526148982033	0.5520175981776871	0.4986708194532801	0.231570934958863	0.23508969566887689	-0.10244239427637467	-0.05702716687649356	0.254251378614411	-0.003147546940132445	-0.08893695259706338	0.3550917671518361	0.05748665790327412	0.049399909500329686	0.05293787927577259	-0.12761422665280658	-0.03381969491551534	0.03542177421360429	-0.1639520116233761	-0.15219579577499553	0.00027772410814699833	0.04255808838004077	-0.2959900196027504	-0.31471158154840917	-0.34330908227014234	-0.1989789548974335	0.2916242172803343	0.03277648462598426	0.21122868046697912	-0.010656973994066066	-0.061788686217933236	0.24110609579028952	0.15700623206005138	0.2419649239259305	-0.02934028465871852	-0.1319402390251121	0.3907185356936814	0.43059160812599995	-0.05323339051434839	0.12059398109302089	0.8385770868760755	0.5601834648501515	-0.0069022604670992554	-0.04542343089600445	0.2380978957295832
TAACCTCCTGATGTCCGACC	b0204	rRNA	rrlH	1.0	23S ribosomal RNA	7	-8.372768299760565	-9.121728135784567	-9.209943281753779	NaN	NaN	NaN	NaN	-8.27244650060457	-9.00127940802622	-9.049239116085184	-8.087537992382531	-8.158128876312807	-7.477858035721811	-8.570492622123679	-8.680966965269162	-8.73090096204957	-9.048992535698423	-9.124349646322589	-9.188733156003627	NaN	NaN	NaN	NaN	NaN	NaN	-8.722457634271628	-8.860527247994089	-8.84593702585979	-8.293706700948372	-7.483837562117069	-8.31072237414424	-7.13130871344738	-9.086319673640725	-8.996873053799428	NaN	NaN	-9.098524686481673	-9.22767530846984	-9.205230645413266	-9.385646909978433	-9.402040188851574	-8.367829152635993	-9.071197733534694	-9.074997876109734	-9.102379528640592	-9.009887974078927	-9.122266018903442	-8.224654197629144	NaN	NaN	-9.080658774875229	-8.921405039829608	-8.646475128197654
AGCCCCAGCAGGCGTAAGTG	b2184	CDS	radD	1.0	putative DNA repair helicase RadD	1	0.23817393811875642	-0.13149114249529503	-0.11475512074096586	0.09817433052617061	0.045586212691025585	0.08909756353630124	0.11471941988594503	-0.0847525597701363	-0.19423278139451783	-0.2967891718491131	0.18370248365767342	0.2396603055813324	0.05278806579309478	0.16176489429110147	0.05143245120766654	0.0735362716291923	0.3279498564499107	0.10875703070818724	0.14764350415840227	-0.3674514891937672	-0.0355302533214264	-0.14280188072472452	-0.5538418099393247	-0.043268471260207275	-0.3551432746956723	-0.12849663468573944	-0.12351271801615213	-0.44165642475673383	0.17206377952612395	0.16009386351810484	0.14716030867361324	0.15846494813916182	0.013586094807611082	0.050561496906748105	0.15381005042994644	0.12317096295952401	-0.05294060278998958	-0.17818831726679665	-0.07662886429484639	-0.18769854016795923	-0.546564402539121	-0.6714514239340148	-0.03394272751737373	-0.0690182785932153	-0.06889718229017777	-0.05351821372029261	-0.1406979462907971	-0.3406048099649297	0.3817486101491831	0.237440035038633	-0.010972079256907658	-0.09569199251790612	0.09363594703123593
CAGCCCCAGCAGGCGTAAGT	b2184	CDS	radD	1.0	putative DNA repair helicase RadD	1	0.19717368784448247	0.002480990361426738	0.10654347130555153	-0.024884495415400665	-0.14144198147980733	-0.03864487765054404	0.0854096601114874	0.05463768104409006	-0.04178983957311044	-0.14838705605381236	0.3560633524051658	0.4192743349634831	0.31918188034498324	-0.15033896872842895	-0.17348675205849096	-0.19578000625064287	-0.03588249528536709	-0.06748909369437758	-0.017167818277168012	-0.06062488638172736	-0.1936874448336805	-0.11053127238302196	-0.02753304571345705	-0.03204735172612985	-0.28824672788558325	0.029610612720428114	-0.18731411273352727	0.06712131424143836	-0.06837531905237115	0.020623856746438796	0.04971971692166277	0.8250193509693423	-0.09873106849001384	0.17887333451929266	-0.3250851932058869	-0.1673667291030469	-0.1636961108132171	-0.25896326544088577	-0.03645297617604076	-0.0031687001738843756	-0.010332101963915152	-0.1276826695682817	0.04245136290020163	-0.12535197336253437	-0.12523087705949712	-0.15136075259323967	-0.24498627229368505	-0.2634853515360943	0.09821655866371212	-0.5613921218681954	-0.1120415209262741	-0.07349212427953136	-0.026208770564428857
GACCAGATAGCGAAAACGCT	b2184	CDS	radD	1.0	putative DNA repair helicase RadD	1	-0.030014777450653396	-0.053574628381271916	-0.3350182573601245	0.041300595326436956	-0.026798244482753697	0.1527986113749534	0.1109297634548525	0.057690274534236585	0.08589275537353214	-0.07907725387885364	0.5164958927430747	0.4273155062311756	0.23581654402511	-0.08413625913687901	0.06038613926488451	-0.1507166874888683	0.14293205587658364	0.2612650638899757	0.09642342457710329	-0.1467842753951291	-0.08414908410445562	-0.14176022373774264	-0.13675950148529975	-0.12768309773285788	-0.17181404791627947	-0.12071696476007834	-0.18987125577479688	0.07852772116226608	0.0006879303996226438	0.07394368974548227	0.023123382651478258	0.2566053635053528	-0.22118070050677935	-0.17252437783427516	-0.2158317770121374	-0.22015197630619635	0.11817783513205421	0.07468259739133298	-0.09767332035246235	-0.09222972816049724	-0.741624960659035	-0.23877348524917263	0.03732441885936377	-0.1591996587796874	-0.08407299024700526	0.07390669881440581	-0.15426600548438058	-0.11986601477361936	-0.17741785787742836	-0.3258320190963226	-0.06886185624286377	-0.10876966756304085	0.019006174629493208
ACCTTTTATCCGTTGAGCGA	b0204	rRNA	rrlH	1.0	23S ribosomal RNA	7	-7.891036553071467	-7.823311834022264	-7.842934182179376	NaN	NaN	NaN	NaN	-8.169440101333562	-8.00617308611723	-8.946232716814176	-7.886633869684612	-7.957224753614887	-8.034429203607681	NaN	NaN	NaN	-7.807069249325416	-8.731017343949835	-8.795400853630873	NaN	NaN	NaN	NaN	NaN	NaN	-8.791865650925955	-8.929935264648416	-7.956863920564536	-6.914734293825966	-8.760309344960264	-7.756913527051933	-8.64979716798514	-7.417486470836201	-8.828502776604441	NaN	NaN	-9.078528882981763	-9.20767950496993	-8.253145576884776	-8.79418765049056	-8.8105809293637	-8.738608182705534	-8.912221031383476	-8.062666297128619	-8.943402826489374	-8.959054149309212	-9.071432194133727	-7.654457132354872	NaN	NaN	-8.731017343949835	-8.253145576884776	-8.64979716798514
CCGCCGTCGATATGAACTCT	b0204	rRNA	rrlH	1.0	23S ribosomal RNA	7	-6.031552650577944	-5.456889867286659	-5.7845971677763	NaN	NaN	NaN	NaN	-6.828631476561325	-6.8430683126442835	-6.748949584002587	-6.612059532667701	-6.085920536408504	-6.870238196239387	NaN	NaN	NaN	-6.293750670172552	-5.69133704213913	-5.613135281926167	NaN	NaN	NaN	NaN	NaN	NaN	-6.125137946068518	-6.2609193446551465	-5.041257842518014	-5.122950119053417	-5.972640557355115	-5.48521076393632	-5.441859550146715	-5.047581864485075	-4.716465741088017	NaN	NaN	-6.005404964812875	-6.1503232312509555	-5.4409870165732315	-6.7023295199021575	-5.562299301753602	-9.206172647540118	-6.18952412835468	-6.8809332348096905	-6.247440561040044	-5.927292153108603	-4.911159755354801	-5.797777443242609	NaN	NaN	-5.972640557355115	-5.7845971677763	-6.125137946068518
GATTGCCGGGAACTTGTTAG	b2185	CDS	rplY	1.0	50S ribosomal subunit protein L25	1	-2.994729769607232	-7.102201813056759	-5.618747062510411	-3.659464321214852	-7.953900163668037	-2.7241060483873225	-7.208662503935117	-1.8823942789814394	-7.755777029968732	-5.596056264638043	NaN	NaN	NaN	-3.5205211541760337	-8.12425915537763	-6.771020116665889	-3.0380122878146993	-7.560900686253466	-5.339078429825424	-1.489142656489344	-7.83235908221453	-6.269138926131118	-3.42003336836634	-7.616158693501159	-4.069095256856864	-4.5475971804129545	-8.10934127964473	-5.839839077912512	-1.2469741003221713	-6.943585257172523	-4.6521808106683	-2.2769173770102555	-7.735399550468213	-3.531577648200625	-2.8731879244278344	-7.821880904942926	-1.836271817372082	-7.934774735725873	-5.7006485305569505	-3.236892263671423	-7.867679869730335	-5.053704816699777	-3.345709144210354	-8.353700531385764	-6.066071400850296	-2.2741497648400504	-7.8409836776058555	-3.7365524900534743	-1.893893147753842	-5.321461358201725	-7.821880904942926	-5.596056264638043	-2.8731879244278344
TGCCACCGTAGATGATTGCC	b2185	CDS	rplY	1.0	50S ribosomal subunit protein L25	1	-2.4862982479272016	-8.402490906919398	-5.075534802001857	-3.7997268077794777	-9.353764697564404	-2.59437104364663	-8.95166169079555	-3.8591507041484876	-9.254358183340626	-5.350237865474306	-2.866058653608422	-8.387878882864808	-5.5926927154852475	-3.285964574291584	-9.2892399416375	-5.897032146306799	-3.6545724473233654	-9.060356257602162	-6.163856861273956	-1.7563667103734861	-9.015139377962988	-6.723337375937566	-3.3809125601072094	-9.278136537390909	-4.404628421056092	-4.184489732764221	-8.458949199346913	-6.773925898751937	-1.372095937884448	-8.844694329143017	-8.78648024730297	-2.807407365262885	-9.200839304240352	-4.14289842438477	-3.201355659024087	-9.149182221666866	-2.446742948266963	-9.442527470136746	-6.222793855054552	-3.2375987014565144	-7.859400539503246	-4.225334795114528	-3.3160602153666456	-8.013485598639166	-6.849036069022883	-2.6775708413563297	-8.220169250739122	-3.338723559656252	-2.0164501341422802	-8.90564903651134	-8.98340053437927	-5.744862430896023	-3.0337071563162543
TTGCCACCGTAGATGATTGC	b2185	CDS	rplY	1.0	50S ribosomal subunit protein L25	1	-2.880363446313076	-8.452330257007393	-5.581339545504542	-3.2152025418172365	-8.432851248022397	-2.734526788950269	-7.8996559070410965	-0.7808376539298892	-7.493135082208974	-4.865410803674856	-2.6459379562738663	-8.027347711826001	-4.598922332967672	-3.6706156238385534	-8.622618096604123	-6.103430659716359	-3.463524573202045	-8.357793905301945	-5.461294508973739	-2.0465091290356265	-8.191040020038585	-6.218016495253689	-3.735377452164327	-8.127174258815723	-5.168847975008879	-4.425797533525594	-8.589881538977643	-5.648752778521484	-1.4780853633653868	-7.546429107013053	-5.25502466050883	-2.919616925068315	-8.543627178963701	-4.931686303808959	-3.6190415983914597	-8.305046594581292	-2.0637897157605885	-8.476087269081557	-5.983708252156245	-3.22523726797931	-8.211897365483763	-3.6282290566640882	-3.429551524781017	-8.69306555678342	-6.405436426247952	-2.412915344775583	-8.33201557611241	-2.7028931926533906	-1.72309966340701	-7.467111366234724	-8.318531085346851	-5.358159584741285	-2.8999901856906956
TTGGGACCTACTTCAGCCCC	b0204	rRNA	rrlH	1.0	23S ribosomal RNA	6	-4.6024833070907585	-3.9836640144543742	-5.584210488767312	NaN	NaN	NaN	NaN	-4.473990813346688	-3.5942346064319057	-4.718876379963827	-4.924450693087355	-3.5947272140046747	-4.625350580694835	NaN	NaN	NaN	-4.130505665874554	-3.743384987722421	-4.591450690957362	NaN	NaN	NaN	NaN	NaN	NaN	-4.8668455092470175	-3.871011661940276	-5.01710707384141	-2.3937483022748762	-2.5057006742674073	-2.752779678867117	-3.6255623286952585	-4.594647599239356	-5.700287379136016	NaN	NaN	-4.132246419811759	-3.8497727007779217	-4.356717626740895	-1.9232167391675854	-1.2114034331651469	-0.9640158058145163	-4.800824187853511	-4.190438458353601	-4.172125487871661	-5.051467468340191	-3.062873455439006	-2.716390049162719	NaN	NaN	-3.743384987722421	-4.591450690957362	-4.473990813346688
AGTCAAGCCACCGCCGCTAC	b2186	CDS	yejK	-1.0	nucleoid-associated protein YejK	1	0.9326907188824678	-0.0704248595979688	0.014458789791511106	0.5072931384028196	-0.05787253635680217	0.8720217532656834	-0.09232394855532822	0.9923054273061462	0.11788354229023973	-0.23123991771043093	-4.371958355404505	-0.32441841054867704	0.030959738389768145	0.49202400841521343	-0.10319643531159414	0.10219357368551996	-0.7440477047667085	-0.3603095515066356	-0.19090288129003724	-0.05866983797291958	-0.027642563491009187	-0.06869742104693052	0.46796385755416037	-0.26097316338589077	0.045658432859412235	0.10214617820152264	-0.26232567993587724	-0.011824030034910171	0.07541491042989018	-0.13981413307001753	-0.01148449266420476	0.30610368117134834	-0.018464325460498865	0.15896576987529282	0.39639292795072745	-0.3250398239166649	0.07900738329489415	-0.0698029780264667	0.09427371114235544	0.2795678510497948	-0.15778743417621743	-0.138540599848224	-0.00512474414476094	-0.19076637488692086	-0.1881732186349332	0.8593228464817224	0.03926441800113267	0.17441768346526587	0.007178540412963605	-0.2774451420866554	-0.12150528419080583	0.0014871485636531734	0.2928357661105716
TGGCGAACAGCCATACCCTT	b0204	rRNA	rrlH	1.0	23S ribosomal RNA	6	-7.698351228232251	-8.447311064256251	-7.650248857340161	NaN	NaN	NaN	NaN	-7.943772715402944	-8.672605622824594	-8.72056533088356	-8.263854165901192	-8.334445049831468	-7.654174209240473	NaN	NaN	NaN	-8.481084064069117	-8.556441174693283	-8.620824684374321	NaN	NaN	NaN	NaN	NaN	NaN	-7.717955359874243	-7.856024973596703	-7.841434751462405	-8.097280967095717	-8.172510722131632	-8.114296640291585	-8.049421521935358	-8.317573750395956	-6.491980036272254	NaN	NaN	-8.534763235516015	-8.663913857504182	-8.641469194447609	-8.548914501108777	-8.565307779981918	-8.493335033323751	-8.605128021079304	-8.608928163654344	-8.636309816185202	-8.382811718666938	-8.495189763491453	-8.416978079336657	NaN	NaN	-8.495189763491453	-8.416978079336657	-8.263854165901192
ATGGCGAACAGCCATACCCT	b0204	rRNA	rrlH	1.0	23S ribosomal RNA	6	-3.0088313542809475	-2.9235465116577672	-2.6664019224138333	NaN	NaN	NaN	NaN	-1.4927909594454492	-2.7332220494784325	-2.9891144132381773	NaN	NaN	NaN	NaN	NaN	NaN	-3.403738997804029	-2.7734251557358554	-2.9900316423605284	NaN	NaN	NaN	NaN	NaN	NaN	-3.6632815686460587	-3.454448969819571	-2.6555086608504324	-2.5503612476594624	-2.88954260306958	-2.1237899958643465	-1.7893672737003856	-2.7555907926319154	-3.3862247910870984	NaN	NaN	-3.2248749149016103	-2.628311073943431	-3.785690825493287	-3.5097920024400637	-2.3882761621371555	-3.404101795537222	-2.8339387064776655	-3.214897934399013	-3.4602815188261404	-4.089406026872777	-3.6710672227381607	-3.4019924106248025	NaN	NaN	-2.8314838794027177	-3.1881282167238134	-3.116853134591279
TTTCAGGAAAGTGAGATAGC	b2186	CDS	yejK	-1.0	nucleoid-associated protein YejK	1	-1.4461366687111292	0.01753838954485809	0.14669365924169042	-1.6264478633797306	-0.1406087204745681	-0.04763165744031589	0.07892304644399795	-0.3040459597678975	0.0522471166640186	0.16249443830812277	NaN	NaN	NaN	-1.454453247204887	0.1243769960877984	0.1089248432069152	NaN	NaN	NaN	-1.0567058736477168	0.2433502948159283	0.18393743029783344	-0.8616418261950446	-0.29779585244927537	0.04440345868856577	-0.7852140482928436	0.2040678309414129	0.310209513399041	0.36578246940280995	-0.02192650672748786	-0.19916546608988442	-1.6926493706545171	-0.404860586614241	0.009773687774744327	-1.817770399127204	-0.13619002333959584	0.05676821843146118	0.251306478098768	0.40815754777067614	-1.7418920459492369	0.06959843474883853	0.0890200213701044	-0.9840677229803078	-0.15905710291155062	-0.1774918281011982	-1.7552877079290505	-0.18374716299169433	0.3409487467092159	-1.146427849288496	0.1253360402946341	0.034892753104438345	0.1278092512243028	-1.1015668614681065
CAAGCCGTAAGCTTTATTTT	b2186	CDS	yejK	-1.0	nucleoid-associated protein YejK	1	1.392621664935863	-0.1934328630872642	0.12187931579783134	0.7052200880305655	-0.0930950251420532	0.533692867989101	-0.22041172739153714	0.17862073353498753	0.1648858885059133	0.06041755282236544	NaN	NaN	NaN	0.6242017139131117	-0.09827943720520499	0.27524939921719416	-0.8148909625878036	0.3746706163732084	0.6315539444810288	0.22263547269918715	-0.14876665090704355	0.08634011655276264	0.35377603813030545	-0.41545730744902365	-0.1758068707012739	-0.22299268508034598	-0.2559287288685564	-0.32504559223712276	0.3272191028080474	0.23831102444604546	0.3073722039210597	-0.1877943577442755	-0.6045029239221116	0.160545177112832	0.43697068451665977	-0.2905506937277909	-0.03782316243284689	-0.19750380184688843	0.18045883231645343	0.8816202855831521	0.745175633666445	1.008849305477828	0.113291212397649	-0.060105327470406034	-0.1925322398682512	0.6046410863679841	-0.14731538488397328	0.25250701135966463	0.7224628097411682	0.23132269098202643	-0.14731538488397328	0.160545177112832	0.35377603813030545
GCTCATCACGCTTGATAAGC	b2186	CDS	yejK	-1.0	nucleoid-associated protein YejK	1	0.6141361139668934	0.03894925008664149	0.33101752813267243	0.3785495548576133	-0.35291507803236805	0.3377262306369002	-0.2953701952018766	0.036515970148258914	-0.04569423118353902	-0.03114149858786569	-8.023628826814555	-0.48300546555421003	0.006699755900565589	0.3328679492626512	-0.08568268818732733	0.1501831853594186	-2.2674840980220456	-0.11464027595864047	0.11779187347128578	-0.1541672288294331	-0.0699174159483022	-0.19764196699014408	0.2782531010729845	-0.4341180602433362	0.11347610439991679	NaN	NaN	NaN	0.2919820724673846	0.2421327057636482	0.24282305867545328	-0.5763109738849795	-0.07176547567820873	0.18466958134968203	0.40590799312578174	-0.16699655268715294	-0.23957517297418862	-0.11825342081612514	0.12614678076403002	0.4516534441175661	0.049160797174889026	0.45554842424385106	0.13647827394291878	-0.03577165575515684	0.21830983054673248	0.8348846786424158	0.28507274657158	0.3392916428716342	0.6909557813780964	0.25233902161102983	-0.07176547567820873	0.1501831853594186	0.2919820724673846
TCCAGCGCCCACGGCAGATA	b0204	rRNA	rrlH	1.0	23S ribosomal RNA	7	-6.226243214812939	-6.395391628582092	-7.614616898095342	NaN	NaN	NaN	NaN	-7.387754893992223	-5.971398841062116	-8.164547509472838	-7.606449009739709	-7.181617994954545	-6.206085224266249	NaN	NaN	NaN	-8.334721140432732	-6.430632865576019	-8.474461760737936	NaN	NaN	NaN	NaN	NaN	NaN	-5.811793221981163	-6.903429635841057	-8.64905845081111	-5.760753815251392	-5.547572408963285	-6.918991662825744	-6.383241605393824	-5.640477738568719	-5.249829143178781	NaN	NaN	-6.274083862818208	-6.068542804953706	-8.396815276008207	-6.6943051085010445	-7.266899726606987	-8.203292515757504	-7.687983279401288	-6.834892970090838	-6.64279382298139	-7.62303266790987	-5.270860816325676	-5.399809511045907	NaN	NaN	-6.395391628582092	-7.614616898095342	-6.6943051085010445
GCGTTGGGCCGGGGCAATGC	b2187	CDS	yejL	1.0	DUF1414 domain-containing protein YejL	1	-6.783914533929797	-7.348417179450649	-7.319198877875824	-7.216909210661228	-6.565928968307814	-7.315929005188188	-8.159662827377627	-7.064134952162129	-5.984459236287165	-9.526899309625371	-8.974916029208154	-8.550085014422992	-9.937212242957697	-8.285279688177464	-9.413574484447908	-9.463508481228317	-8.167583269545792	-9.622274507071477	-8.708880606471835	-8.262858684707437	-9.444199366030915	-9.424738552088648	-9.36766804711747	-8.415380489267498	-7.876685450610473	-8.47682241135537	-8.61489202507783	-7.641820680993951	-7.573683077797442	-6.626769529031199	-7.849645419541444	-6.751849456658912	-9.463369252535374	-9.373922632694077	-7.501128677627774	-7.651499948229786	-8.678787752926345	-7.273755350890782	-8.669938556916701	-8.58936891207308	-8.582127031053206	-8.55628153064631	-8.69439095997522	-8.761980967398376	-8.647036928393428	-9.533443377992795	-7.446460836028742	-9.567609738662513	-8.571429901124407	-8.692256630684714	-8.482732751845244	-8.689409581694267	-8.27406918644245
AATTGCCTGGCGTTGGGCCG	b2187	CDS	yejL	1.0	DUF1414 domain-containing protein YejL	1	-9.48786942007275	-10.236829256096751	-10.325044402065963	-10.109109891716543	-10.189170996482552	-10.103428870388747	-8.467529109673125	-8.353970172235542	-10.159215250711368	-10.207174958770333	-9.882432823824107	-9.953023707754383	-8.778624647902713	-10.316311452084316	-10.426785795229799	-10.476719792010208	-9.175203184028739	-10.099151278653158	-10.163534788334196	-10.10255330638991	-10.249555355688777	-9.260886065630936	-10.090964562076842	-10.124247913477264	-10.247560004186225	-10.282315604324713	-10.420385218047175	-10.405794995912876	-9.996853998499095	-9.186984859667792	-10.013869671694962	-10.099044518637236	-10.367196747097834	-10.277750127256537	-9.133020650663733	-8.700116823859661	-10.213150328520312	-10.342300950508479	-9.387767022423326	-10.314253123737245	-7.731768170110333	-10.258673655952219	-10.175475526782352	-10.179275669357391	-10.20665732188825	-10.23689416621379	-10.349272211038306	-10.27106052688351	-9.524531386021772	-9.645358115582079	-10.169245460034379	-10.227367481478279	-10.100798912513572
CACTCCGGTCCTCTCGTACT	b0204	rRNA	rrlH	1.0	23S ribosomal RNA	7	-6.7981678335790665	-5.960029289971214	-6.391714209120306	NaN	NaN	NaN	NaN	NaN	NaN	NaN	-6.057078659159216	-6.702154799806226	-5.14734833449119	NaN	NaN	NaN	-7.063228888244937	-6.678781243583099	-5.550678870552667	NaN	NaN	NaN	NaN	NaN	NaN	-7.414299792344407	-6.744790900729909	-6.857586735003914	-7.886723190864086	-5.357561961416303	-6.958557127991671	-8.378546328295002	-5.9489237297371504	-5.03475768160086	NaN	NaN	NaN	NaN	NaN	-5.274442519581382	-4.89953061505045	-4.722044344720932	-5.459835052618321	-6.689130396609917	-5.996132077441874	-6.778245885776061	-6.781485331708379	-6.318640712795853	NaN	NaN	-6.678781243583099	-5.996132077441874	-6.7981678335790665
TAAGGCGCGGGCAAAAGAGT	b2187	CDS	yejL	1.0	DUF1414 domain-containing protein YejL	1	-8.017323933710072	-7.9495992146608705	-8.854498915703285	-7.175416718198514	-8.765811672781767	-9.004242438995602	-9.03413248801477	-8.233010827846016	-8.961843735267665	-9.00980344332663	-9.419017566854423	-9.489608450784699	-9.566812900777492	-8.4417482661651	-8.552222609310583	-8.602156606090992	-9.16904570812662	-9.244402818750785	-9.308786328431824	-8.959162488799876	-9.106164538098744	-9.086703724156477	-8.78942814533331	-8.822711496733733	-8.946023587442694	-8.684314131461328	-8.822383745183789	-8.80779352304949	-8.831846412711085	-8.907076167747	-8.848862085906953	-8.765255355689579	-9.033407584150178	-8.94396096430888	-8.863879980198046	-8.955064631780916	-8.945015387564522	-9.07416600955269	-9.051721346496116	-9.05334288622992	-9.06973616510306	-8.997763418444894	-8.922687142194157	-8.926487284769197	-8.953868937300054	-9.02793774576431	-9.140315790588826	-9.06210410643403	-8.711798533920868	-8.832625263481175	-8.95845418352429	-8.975816177872474	-8.847863196454565
GTGCCCCCAACTGACCATCT	b2188	CDS	yejM	1.0	putative cardiolipin transport protein	1	-7.708372212288501	-8.457332048312502	-8.545547194281713	-8.49930491356592	-8.57936601833193	-8.790350627405147	-8.820240676424314	-8.022982658409031	-8.75181556583068	-8.799775273889646	-8.691589692258507	-8.762180576188783	-8.839385026181576	-8.708806458930962	-7.98555309222492	-8.869214798856854	-8.792803951825007	-8.868161062449174	-8.932544572130212	-8.632015055424974	-8.779017104723842	-8.759556290781575	NaN	NaN	NaN	-7.701074162403499	-7.839143776125959	-7.82455355399166	-7.623681614140878	-8.840133543555277	-8.78191946171523	-8.3364911017521	-8.6046433302127	-8.515196710371402	-7.881495155125125	-8.947348365804164	-8.601675892719939	-8.730826514708106	-8.708381851651533	-8.585327790750037	-8.601721069623178	-8.52974832296501	-7.847747785743529	-8.768692669996584	-8.796074322527442	-8.668207969715164	-8.78058601453968	-8.702374330384883	-8.256341116037312	-8.377167845597619	-8.75181556583068	-8.759556290781575	-8.49930491356592
CACCAGTGATGCGTCCACTC	b0204	rRNA	rrlH	1.0	23S ribosomal RNA	7	-4.254929269911583	-4.101195598246681	-4.62327027303051	NaN	NaN	NaN	NaN	NaN	NaN	NaN	NaN	NaN	NaN	NaN	NaN	NaN	-5.0504956352005	-5.348078539442578	-5.3157612945162285	NaN	NaN	NaN	NaN	NaN	NaN	-6.80953987272439	-5.67486317140867	-5.675006314423838	-6.557438111137182	-3.6787307775625697	-3.0159772955517257	-4.75358307393911	-4.902702903273247	-4.207490440576265	NaN	NaN	-4.010329445338488	-4.915518540768337	-4.812717458533299	-6.534523770774763	-5.706285296500796	-8.455978830396928	-4.52244209557237	-4.742023114137392	-5.903194163225393	-5.80480683370086	-5.067989577475366	-4.017407636103931	NaN	NaN	-4.915518540768337	-4.812717458533299	-5.0504956352005
AGTTCAAGCAATAAAATAAC	b2188	CDS	yejM	1.0	putative cardiolipin transport protein	1	-6.439886739196462	-7.188846575220461	-7.277061721189675	-7.189363657107863	-7.269424761873871	-7.298653705088147	-7.328543754107313	-7.037156343005135	-7.7659892504267845	-7.81394895848575	NaN	NaN	NaN	-7.3827144436080765	-7.493188786753562	-7.5431227835339705	-7.058003380033042	-7.133360490657208	-7.197744000338246	-6.301691251760072	-7.4830319330835495	-7.4635711191412835	-7.515276826414793	-7.548560177815214	-7.671872268524175	-7.302708776966788	-7.440778390689248	-7.426188168554949	-7.378706687672138	-7.453936442708054	-7.395722360868007	-6.878663375499525	-7.146815603960124	-7.057368984118826	-7.541587927132374	-6.696938975824833	-7.40646417238075	-7.535614794368917	-7.513170131312344	-7.324842827403633	-7.341236106276773	-7.269263359618606	-6.824429351992667	-7.745374236245723	-7.772755888776582	-7.7175265902942005	-7.829904635118716	-7.751692950963919	-6.180665019416774	-6.30149174897708	-7.440778390689248	-7.4635711191412835	-7.298653705088147
TCTCTTCCGCATTTAGCTAC	b0204	rRNA	rrlH	1.0	23S ribosomal RNA	7	-4.091499133534809	-3.34764862705355	-3.2071569421713657	NaN	NaN	NaN	NaN	NaN	NaN	NaN	NaN	NaN	NaN	NaN	NaN	NaN	-3.4864809731087854	-3.67629803602308	-3.234196374648399	NaN	NaN	NaN	NaN	NaN	NaN	NaN	NaN	NaN	-2.775211955853554	-2.959170846931942	-2.525502651427138	-2.746568713627268	-2.936019793557482	-2.5931779164995348	NaN	NaN	NaN	NaN	NaN	NaN	NaN	NaN	NaN	NaN	NaN	-3.758088285854754	-3.935161944795864	-3.140585791873478	NaN	NaN	-3.34764862705355	-3.140585791873478	-3.4864809731087854
CATTGAGCACGCGGTTGATC	b2188	CDS	yejM	1.0	putative cardiolipin transport protein	1	-1.755779203030885	-0.48358674890786124	-1.7530809552127529	-1.2551687958292874	-0.33200037055409026	-1.32463660808835	0.18773541951927863	NaN	NaN	NaN	-1.8226397538303774	-0.21312337227480493	-0.6076816361403832	-2.034300183905432	-0.5330079580445185	-2.8296631454995884	-1.027960984259857	-0.5159684498202737	-2.113525521592109	-1.3863231932876952	-0.7352282790045986	-1.0116415876544256	-0.6506860392961209	-0.07855039135796368	-1.510066825040424	-2.6073416783948393	-1.1400076148205676	-4.529572638696738	-0.7389234314364448	-0.5767600648709461	-3.265981745942591	-1.3869940742929636	-0.36332634090967497	-1.1336151724516723	NaN	NaN	-3.327026452060042	-0.6150131360123765	-4.613230440227051	NaN	NaN	NaN	NaN	NaN	NaN	-2.9401756787196947	-0.5374713733768459	-7.562200097176973	-0.3725845201363952	-0.020947815869192574	-0.49977759936406746	-2.113525521592109	-1.3866586337903293
CCCCATGACGGTGCGCTACC	b2189	tRNA	proL	1.0	tRNA-Pro	1	0.12322694299255615	-0.15897057160501257	-0.057597648598103734	-0.29578180054413244	-0.07698194608090381	0.7195551414141683	-0.04114720985307095	-0.5330893589467703	-0.516839961677412	0.0895250237362985	-1.1420806535387447	-0.5137856532122596	-0.25478276693613366	-0.40617400707806994	-0.4713103968928687	-0.20111194968093007	-0.2290855490173938	-0.2881866399552543	-0.25191652505606027	-0.23744972362502137	-0.2982427648953021	-0.06025546522004929	-0.33116703623492294	-0.10934793033459292	0.3933573744408777	-0.5532357582015014	-0.4731560318040486	-0.8404211670245366	-0.11608079877904745	-0.13414317546967072	-0.09389371893350987	0.5014727334374878	-0.10708099293151246	-0.05305675178386321	-0.19947541613457004	-0.05481400544578707	-0.39813651912393605	-0.23710571989898288	-0.5061450376452821	0.31799363146810816	-0.08058610877595895	0.34837866409797064	-0.5603776896626544	-0.38049979065459444	-0.054695453817135975	-0.6764585719992418	-0.341795913334954	0.5262201024516195	-0.31159495876606896	-0.09190547046008787	-0.19803814575199774	-0.05892655690907651	-0.3036883796551007
CGACCCCCGACACCCCATGA	b2189	tRNA	proL	1.0	tRNA-Pro	1	0.20999934020913658	-0.1278271836939997	-0.08911284207762368	0.13722993565524258	0.1779615390570659	0.9265608791443772	0.19444820101737165	-0.2147423118186269	-0.07126885092845442	0.035944824151604216	-0.6108178886145563	-0.5367825525312666	-0.267218287771704	0.0036008893795050345	-0.21996164447862543	-0.21198103335251015	0.042147241826271165	-0.1618538182213795	-0.40796776641129506	-5.025544324071432	-0.5161316075996498	-0.20337272553460345	-0.02102573135855046	-0.09716086914844255	0.528798340518612	-0.08477125688711229	-0.09433835238196506	-0.5136023321837674	0.05062325757296701	-0.08101609723697384	0.07140190347282366	0.509783093423306	-0.017445704210218904	0.1931879104904794	0.22173698822144278	0.18813522823034856	-0.18123146674079288	-0.2042391823845538	-0.3607626239839271	0.6511994143867603	0.21908201566545754	0.5587096800608387	-0.05632128299875766	-0.16851702844807726	-0.345811241493109	-0.31692056329267987	-0.1579963137702841	0.3049767726730856	-0.39675213160748257	-0.43628667178080627	-0.11249402642122112	-0.14624278380611355	-0.008712420989522712
AGTTCGGCATGGGGTCAGGT	b0205	rRNA	rrfH	1.0	5S ribosomal RNA	8	NaN	NaN	NaN	-9.037155753536654	-9.117216858302664	-8.90812755669624	-8.938017605715407	-8.529147663904839	-9.257980571326488	-9.305940279385453	-8.771586978645283	-8.842177862575559	-8.919382312568352	-9.321513081285545	-9.431987424431028	-9.481921421211437	-9.017350630292706	-9.092707740916872	-9.15709125059791	-9.044783787113957	-9.191785836412825	-9.172325022470558	-8.991281253525537	-9.02456460492596	-9.14787669563492	-9.063560366515192	-9.201629980237653	-9.187039758103355	-8.438201387867961	-8.513431142903876	-8.455217061063829	-8.762081610885739	-7.529770913736801	-7.825939576160003	-8.89433884426469	-8.98552349584756	-8.930214828710183	-9.05936545069835	-9.036920787641776	-8.726513516870527	-8.742906795743668	-8.670934049085501	-9.074330384293734	-9.078130526868774	-9.105512179399632	-9.05018695872344	-9.162565003547956	-9.08435331939316	-8.196423097211465	-8.317249826771771	-9.05936545069835	-9.105512179399632	-8.930214828710183
GAGTTCGGCATGGGGTCAGG	b0205	rRNA	rrfH	1.0	5S ribosomal RNA	8	NaN	NaN	NaN	-5.526269611070232	-2.0267431819418955	-3.8950768891703524	-1.6674437014550292	-3.3388748234258907	-2.222044346545148	-5.5956368599026165	-3.7668036478135543	-1.856460808553513	-5.328603801752469	-3.592427649280279	-2.7467180564525386	-5.612822870918	-4.369544743340478	-2.337457474465291	-5.786895506930291	-3.010207438096482	-2.5582323377296072	-4.402707821810251	-2.9460664110362886	-1.725477775359082	-3.407883069479309	-5.189625620580208	-2.9277816204534215	-4.494498342083967	-2.10685794198038	-2.143821197751533	-2.999600556964483	-2.1589963684758753	-2.466612965777903	-2.8355332809105716	-5.835724991921885	-2.177749820606023	-4.388074215549279	-2.2345350154304393	-3.926672635707777	-3.672696085085863	-2.735643987777179	-4.4907654418618455	-4.964522442930813	-2.3988933525452207	-4.899360688132719	-3.232759864114711	-2.404196145356698	-2.4780948106120047	-3.685212380712576	-2.1706535739140618	-2.2345350154304393	-4.4907654418618455	-3.685212380712576
TCTGAGTTCGGCATGGGGTC	b0205	rRNA	rrfH	1.0	5S ribosomal RNA	8	NaN	NaN	NaN	-7.745476447170776	-7.825537551936784	-7.978211655045555	-8.008101704064721	-6.909562875148547	-7.638395782570196	-7.686355490629162	NaN	NaN	NaN	-7.596530851010797	-7.707005194156283	-7.756939190936691	-7.618024134859482	-7.693381245483648	-7.757764755164686	-7.7423869730537085	-7.889389022352574	-7.869928208410308	-8.100495996799568	-8.13377934819999	-8.257091438908951	-7.530008114614165	-7.668077728336625	-7.653487506202326	-7.878302420186812	-7.953532175222728	-7.895318093382681	-7.443669757282641	-7.7118219857432395	-7.6223753659019415	-7.755796409159974	-7.846981060742843	-7.739245851831177	-7.8683964738193435	-7.84595181076277	-8.74674930974475	-8.76314258861789	-8.691169841959724	-7.9605449169011635	-7.964345059476203	-7.991726712007062	-7.95301629925021	-8.065394344074726	-7.987182659919929	-7.515213316084487	-7.636040045644792	-7.857688767281093	-7.857940009586539	-7.743931710112243
TTCACTTCTGAGTTCGGCAT	b0205	rRNA	rrfH	1.0	5S ribosomal RNA	8	-5.809530381355258	-5.358857315134443	-6.654802653888673	-7.292928726797357	-5.7870028319406766	-5.7644769601201755	-5.219690561522642	-7.965324210469121	-7.8020571952527895	-5.699710642980043	-8.087537992382531	-6.173151196585471	-6.983729816461136	-8.651738947861253	-8.762213291006736	-8.812147287787145	-6.362519625333194	-7.203776434616639	-8.573667842283253	-6.902558858703357	-7.381520417274641	-6.388326993680554	-6.996825215602127	-5.904181932570545	-6.339331291865662	-5.3538568435620535	-5.999369796268071	-6.44594164691347	-7.9919424014047955	-8.06717215644071	-8.008958074600663	-5.43864335400138	-6.7911252963009305	-5.922619916804109	-7.009916612741525	-6.434342980217797	-8.731129856912831	-8.10884855550579	-7.344150411864994	-5.538387144625076	-7.519586041246409	-8.455978830396928	-6.867574228012964	-6.971200734494962	-6.779101587385514	-8.778932772061093	-8.891310816885609	-8.813099132730812	-7.073984599141086	-7.194811328701392	-7.0830060315981775	-6.881415701923325	-7.003370914171826
TTTCACTTCTGAGTTCGGCA	b0205	rRNA	rrfH	1.0	5S ribosomal RNA	8	-7.641955925754753	-8.390915761778754	-8.479130907747965	-8.57679769897707	-8.656858803743079	-8.424008239901593	-8.45389828892076	-8.012669252811545	-8.741502160233194	-8.78946186829216	NaN	NaN	NaN	-8.451335171601468	-8.561809514746951	-8.61174351152736	-8.020427174924517	-8.095784285548683	-7.18239038494904	-8.426958571334685	-8.573960620633553	-8.554499806691286	-8.76469011910869	-7.81240256125872	-7.273707522601695	-8.779857307904088	-8.917926921626549	-8.90333669949225	-8.665637686369964	-8.740867441405879	-7.737471623497549	-5.988079540513337	-6.479681293478233	-8.610152716548503	-8.603103984374208	-8.694288635957077	-8.559018423495761	-8.688169045483928	-8.665724382427355	-8.847630170849044	-8.864023449722184	-8.792050703064017	-8.753211828748636	-8.757011971323676	-8.784393623854534	-8.861774130402983	-8.974152175227498	-8.895940491072702	-7.539532348053575	-7.66035907761388	-8.656858803743079	-8.61174351152736	-8.559018423495761
CGGCGTTTCACTTCTGAGTT	b0205	rRNA	rrfH	1.0	5S ribosomal RNA	8	-4.341722253508764	-4.037229721383258	-4.323643246328645	-4.826720606371638	-4.3125765570012575	-3.6183047428954884	-3.5511592870245012	-3.716822870143088	-3.119130078794041	-3.7208816638773556	-4.410666227546072	-3.6534343288821063	-4.849608386341573	-3.009615235825132	-3.0059958661941812	-3.480729956854158	-4.388613101353284	-3.3814336714741353	-5.192784125708347	-4.133660082180182	-3.7069883554078897	-4.031246120891189	-4.083191693999642	-4.006516905885833	-3.5092616585086462	-4.420742982517586	-4.255705965992815	-3.7447245836087095	-4.595308426645192	-4.496585166883054	-4.953503606998265	-4.209944946206969	-2.979328075349992	-3.267474588865991	-3.6446858389086856	-4.189728631432049	-4.214156650581617	-3.853406252687857	-4.353842913602676	-4.716034005450237	-3.3465087820630117	-3.1871566482054687	-3.4612393101838315	-3.9385013945165332	-4.5824603067123375	-5.201675945699037	-4.709728639632638	-4.27143835927397	-2.9659533690509825	-2.148569468499058	-3.7801973040478734	-4.151342240082579	-4.2120507983942925
AATACCCATAGCTCCATACC	NaN	NaN	NaN	NaN	NaN	1	0.4500272094100198	0.05098775131720931	0.1000045846230902	0.2599727740037878	0.058896301608293955	0.16189011511319204	0.09501535822345883	0.2777332990594604	0.21977531326590455	0.22314770931178052	0.4100425303731425	0.3267778581438437	0.11872880199043508	0.08938367618473719	0.05838051847808051	0.13648245594094882	0.5390094810717585	0.3588369082282339	0.3622824013419187	0.024570655841040928	-0.1729497572450783	0.03133217521854936	0.07635644823015664	-0.0910599980189504	-0.20013134917819353	0.11077951212595696	0.06905951113799125	0.10839181463460057	0.2419404114847879	0.10392153503916118	0.21780418694308823	0.6205052082068613	0.4087354933728108	0.5931995179144198	0.3008334063751035	-0.06824537656600799	0.21667594199999557	0.25692196003212814	0.25271049281536784	0.15857672962813868	-0.3121886143749061	0.12579719673286066	0.10540582890806943	0.11729912355647898	0.16259306916087624	0.21853741016833605	-0.24361425363173403	-0.17983723851200129	0.2648547995020665	0.23689510491528779	0.08203743468072504	0.13113982633690474	0.23023891082656198
TACATGTCCATACATAAAAT	NaN	NaN	NaN	NaN	NaN	1	0.016355410540349946	0.13028694226300952	-0.08734829967652924	-0.1268606548900587	-0.26403955528450324	0.052179265760360416	-0.07635716086226223	-0.05021821123952863	0.27557434882676296	-0.19598590462968024	NaN	NaN	NaN	0.05187446915258412	-0.02847172392158226	0.058439766716406494	0.05707867495564073	0.013280123177496939	-0.19381416739930518	0.003356364785944893	-0.042761436365982064	-0.17356219561968084	0.036471853019811956	0.22841473330791057	0.07741506010887611	0.021466899923461374	0.06646187454770447	0.07149285409576728	-0.023938071660933313	-0.20758245399857606	-0.11386246633085012	-0.0579728408977328	0.04903941310140353	-0.12465019829087683	0.11707451294194238	0.0981421061017263	0.05661709283456287	-0.02933016070658223	-0.007353826115172157	0.33914967974104443	-0.2909526985830496	-0.18678954372899956	-0.05527749739052484	-0.16520278782427106	-0.25794890689396416	0.15947214018443323	0.09988921558666075	0.17495556568398102	-0.25607973593401934	-0.5773243957369323	-0.02847172392158226	-0.11386246633085012	0.021466899923461374
TGGGGTAACATTCACGCGCC	NaN	NaN	NaN	NaN	NaN	1	0.4092169897750383	0.24766229690278407	0.2116287227568967	0.08287356596059672	-0.11536254009911942	0.038238018663509094	0.1948161963790057	0.053746089803733466	-0.1413931846850001	-0.371057767637138	0.08924579425083376	-0.30906230300366716	-0.32345939105187477	-0.06138870823151686	-0.24247265143410882	-0.021770891696303363	-0.13254134609241897	-0.1914373987296177	-0.3460649472075597	-0.15747495956531082	0.09286745942330543	-0.029381447781829273	-0.07605534343895076	-0.18400122254397583	-0.2540497904775149	0.08891980472951092	-0.004112363433840693	0.09032897310095717	-0.33070695601696687	-0.09335392505774692	-0.2105702224780621	0.14588873025160592	-0.3076445351177798	-0.2333035485954696	0.06269609121867248	-0.047368753648134754	0.18581896229927214	0.04147933122648434	0.22048395708135993	0.21444514105468238	-0.17268757553318442	-0.0645229733862428	0.030146041994342898	-0.023772027231310944	0.033236559172769575	0.07982212739009759	-0.2743556524817246	-0.44427109896927985	0.31995138884310187	-0.43866983606028476	-0.12837786239205976	-0.13754659793215246	0.07125910930438503
TTGTTGCAGGAACAGAATGG	b2193	CDS	narP	1.0	DNA-binding transcriptional dual regulator NarP	1	-1.1617962831940614	0.034851314397148975	-1.8236131803571485	-0.941412901266613	-0.13671401747777284	-0.3503231828864559	0.21052219760233232	-0.1987010771805191	0.060982886035150785	-2.675118338191481	0.06601359246721683	0.09799598140418407	0.2950449755090972	-0.14986873236570716	0.18002786425752776	-0.009960057365663244	-0.1837189396426144	-0.08340632049499355	-0.10263655276957795	0.23189486326282077	-0.04372335702366881	-0.052188468451381365	-0.0514533406497506	0.10584881782753242	8.511932541654943e-05	-0.9847521131720645	-0.1564289175506932	-2.617263044250368	-0.31540548266428814	-0.1588654326757449	-0.1928223535353025	0.20377613281464604	0.2578986137659842	0.03234462320059345	-1.2562509641098671	-0.22988252312612034	NaN	NaN	NaN	-0.7407072719924765	-0.21619171676952717	-2.2854196423994058	-0.5712121641299726	0.1927515711046957	-2.0135340121001883	-0.399670093100542	0.007039994423522766	0.01434810902763578	-0.4973691017861088	0.23527318693707291	0.034851314397148975	-0.10263655276957795	-0.3503231828864559
GCGTTGTTGCAGGAACAGAA	b2193	CDS	narP	1.0	DNA-binding transcriptional dual regulator NarP	1	-0.4731996794500658	0.070217663056937	-0.4173608179103534	-0.455573199055459	-0.1408807453907204	0.158386715572486	0.1537494457602282	-0.18559190633290723	0.09024865797595943	-0.7789195282080636	0.6402757386351732	0.5271136259986636	0.18686999490591188	-0.009752652643486875	0.2030820092972912	-0.0835939650853944	-0.06237041738043618	0.08404738099521217	-0.038000648324478886	-0.17598599076659413	-0.12898178509993843	-0.1463821107576475	-0.2166207035228043	-0.19792538319831754	-0.30766610831254754	-0.19182484156958185	-0.16352943347813903	-0.7679263252337118	-0.019658993234183714	-0.2298916649593073	-0.15471041024782617	0.2692678639056286	-0.41557586983419004	-0.1630458679457994	-0.47222435047205913	-0.06376733805400697	NaN	NaN	NaN	-0.19688505290349548	-0.5438609962718334	-0.34123231114856756	-0.30204647580692384	-0.03969458141450566	-0.423653667040147	-0.5548590188215251	-0.2522971328174263	-0.42659966477213046	-0.37327820635776926	-0.26618509353977216	-0.12898178509993843	-0.30766610831254754	-0.19182484156958185
ATTGTGCCCCGCGTTGTTGC	b2193	CDS	narP	1.0	DNA-binding transcriptional dual regulator NarP	1	0.12750015123672198	0.1644641962817972	-0.11736641702965397	-0.11061194752926487	-0.09726064963627831	-0.003645374158286252	0.14548047918499568	0.042318930796077625	0.05715195155968905	-0.28433084593463104	0.3204915534795506	0.2629868617986522	0.027190591235515534	0.03634949606073229	0.01835283303458418	0.019035908473605034	-0.0420089070226357	-0.30413406768350826	-0.1617509880437725	0.19735304370343798	0.09936739450492477	0.23989728086290674	-0.014507887771899264	-0.09844167786635774	0.01191433089473587	-0.2503323002024237	-0.11873432363811773	-0.003738859143412099	-0.10294841562431059	0.0031186652452016017	-0.14237703623896586	0.2831465622223638	-0.3768383329331741	-0.0571294437376231	-0.06416079244115475	0.10500718137919396	-0.14126038056910797	0.005520638654168741	0.036277994407109604	0.08400021733412633	-0.21205006846827462	-0.2000513108201477	-0.12043387306381412	-0.09857298488181418	0.027395346397589393	0.10601647973069522	0.14842009177851567	-0.1907031930311094	-0.10174943725902594	0.013744214178989606	0.009632426416579173	-0.0304341514405176	-0.009076630965092758
GATAAGGAGAGAGTTCAATC	b0207	CDS	dkgB	1.0	methylglyoxal reductase DkgB	1	0.9753873182528887	-0.0328430726677115	-0.23295807979513733	0.5151898177893386	-0.11083299942499461	-0.2885066296282894	-0.7397683662196308	-0.4216177682801201	-0.18893674507714295	0.5754181524359206	NaN	NaN	NaN	0.26172301812440846	-0.23059975214605682	-0.2450762604946189	0.6952833070056212	0.12789026572372061	0.42159622179154976	0.1831023702943788	-0.017270227364576674	-0.225952771251346	-0.18477397976068163	-0.3141129865274589	0.004284629396831774	-0.05988476592006725	-0.20420463011971451	0.07554071417957275	-0.13625307910973902	-0.19998553914174716	-0.43706826081338834	NaN	NaN	NaN	-0.13835213264834395	-0.2434063230362185	0.06532974532553548	-0.23603918879841235	-0.03113519024600181	-0.9427434709599389	-1.626157285792848	-2.9650772317067715	0.1741410621750703	-0.22775928042021384	-0.2782693947164149	0.3957202423142363	-0.049810107880547905	2.2725661417725984	-1.1108475084739176	-0.522359773768072	-0.21598195526996417	-0.1285439807486739	0.0027224897027341155
CGATGAGCTTCAAATTTCTG	b2202	CDS	napC	-1.0	periplasmic nitrate reductase cytochrome c protein	1	-0.050996730525286305	0.11773574862553415	0.025516263523413296	-0.013160486186396841	-0.050670113884002	-0.016504932135531517	-0.028402255954048966	-0.16153202523012922	0.048068397308641764	-0.35591194643402524	0.8398118334711222	0.8228236447438327	0.6963411159492325	-0.16745048816614183	-0.1451225839780909	-0.16600045757813045	0.37592344064852207	0.34374674711441666	0.4021708326664337	0.004668988847575689	-0.030946105755291997	-0.22082305926340218	0.05284182390144926	0.1325976666426955	-0.2450040802383901	-0.16005392723893813	-0.08760611747649227	-0.19322065157916993	-0.13407886106609815	0.04905667259414165	-0.0026175403694951582	0.23357096575172517	-0.24844108190753425	-0.06596170599334503	-0.12319790564758172	-0.14969909836193	0.01893676749231979	-0.08031165679649507	0.10248918988941652	0.21058986891635734	0.7977584107005642	1.1047067819055305	0.10947885194880247	0.09079029541715278	0.14554041895756897	-0.24127281650734986	-0.2670357791117375	-0.2826730259745149	0.3106020588334549	0.18543298796443583	0.009833070677296399	-0.03428962318142009	-0.004245748669410576
TCGTGCGGAACGTGACAATC	b2202	CDS	napC	-1.0	periplasmic nitrate reductase cytochrome c protein	1	1.0028025748849148	0.1443671619859993	0.0023199336943520166	0.17062341705031078	-0.34579995812308656	0.11375244775074289	0.14174128337751318	0.3859161028362117	-0.3396717373098588	0.2010286587692472	-0.2449890943791756	-0.25128191835555513	-0.27486929002555716	-0.12514126229094158	-0.23823739233636643	-0.26794111611718485	0.5463743077067147	0.08751741850853897	0.5078844557515855	0.3473989909601285	-0.020831331410207876	-0.25221057134663744	0.05219268847760128	-0.11879277027186932	-0.16319893324566906	0.11103220546945394	-0.33827727020008475	0.15530222117589387	0.041697773247928865	-0.04108203077640979	-0.13970606122870732	0.5179729536369724	-0.1288138846115926	-0.10396970727415895	0.334626760939586	-0.07937643141354264	-0.10248730464575277	-0.2183026483225797	0.08558101510221144	-0.18210705818735962	-0.6166278743891171	-0.9531215018028032	-0.07802095975732776	-0.18318224338879976	-0.8742466691871332	0.23069464883614693	-0.19253873249086764	1.3484157857895247	0.12581791118125993	-1.03700889366669	-0.1878604879398337	-0.12183788425143313	0.11978517946600141
GCAGCTAATGCAGAACTCTT	b2202	CDS	napC	-1.0	periplasmic nitrate reductase cytochrome c protein	1	-0.06699693697318887	0.1001763755095032	-0.2417596236005413	-0.013792970842351399	-0.07389676611261847	0.28823725992963356	0.24418157638949273	0.06898017979699594	0.07762612485055831	0.06689138358308017	0.43876921422825244	0.4877293717779937	0.33259223847553776	-0.09053681367245477	-0.09640362644161288	-0.16723707485496853	-0.024967088771061616	-0.02538867612619744	-0.20641171389675447	-0.21119095571079682	-0.1170640280711504	-0.24479803027890482	0.07553005777910488	-0.23031540491861502	-0.3102717704292165	0.007363993815068526	-0.06834709418025978	0.09030087704097611	-0.16450334281030987	0.058472818267740145	-0.006139921163942408	0.3111678837455173	-0.034650494283651634	0.054080516539595835	0.021959708690446444	0.06400031923594518	-0.35825646967912217	-0.26376797090106285	-0.22579778923444283	-0.10019450065784166	-0.3116831215329504	0.1388705386942624	-0.03530820907982843	-0.027710035586836435	0.06378295243614973	0.10187975316361031	0.019245236507551833	-0.055251149862589416	-0.42610563798571727	-0.14881441675541143	-0.031180264935244034	-0.030695535513265912	-0.019380029806706507
GTAAAGGTATTCCCCACGAT	b2203	CDS	napB	-1.0	periplasmic nitrate reductase cytochrome c550 protein	1	0.1919731235691744	0.0005974952213994023	-0.1653919745301753	-0.10492719946019158	-0.18282193496350044	0.039210596240792095	0.09701634037228263	-0.07614570441043633	0.40769290994444746	-0.008501208717586195	0.1842147502587586	0.38616150600351107	0.08050573033677498	0.2359744769000513	0.2781988440988721	0.03673204670896818	-0.16366911558818978	-0.13880635222065857	-0.27257824581919804	0.32318531847967624	0.12472700513823043	-0.049651426463895004	0.24377257482057835	0.3427513113187822	0.016569473100299326	0.1395129367940102	0.08709066486735434	-0.015418110657398232	-0.1802194213892892	0.1977138689845776	-0.34920287756360235	0.0521412188151901	-0.1954689817191131	0.09124856860672148	0.07627962297413232	0.1779418695967716	0.11340308397207793	-0.016734480448231392	-0.04813579943274934	0.11662869134464843	0.047256386313062226	-0.315456898879971	-0.17315434716041642	-0.0893030735565366	-0.2998463569655148	0.08231447683581322	0.03341764458410568	-0.06773132827818576	-0.4580211332686166	-0.5818718714771678	0.06717352559020828	-0.048893612948322174	0.07929704990497277
TCAACGCTATGCGGGATCAT	b2203	CDS	napB	-1.0	periplasmic nitrate reductase cytochrome c550 protein	1	-2.750436622642967	-1.2236573252476584	-0.779514371120843	-2.098671986945518	-2.885061743585934	-0.3187403727582316	-2.9126388844251148	-1.5969343874912765	-2.9808165380026908	-3.339821198192416	-1.7950076402713628	-3.669511105060992	-2.5321442451102634	-2.2973810063562694	-1.348458127443684	-0.7192026934821365	-1.8242444277922558	-1.191913411484355	-0.5250708649022577	-1.3541534324602216	-3.094402656826886	-1.8017994903120387	-1.2824663924404076	-2.6930303524656494	-4.729379036321742	-1.7273972598138294	-1.3802331730834556	-0.4270770001732146	-1.1291069735521782	-2.357611823491891	-2.053762776992721	-0.631678249874668	-1.1094040896005906	-0.6193556336677843	-2.746310297875157	-3.0814907163219845	-0.7533040949106905	-0.8386762820227311	-0.06211387593422377	-1.6429919122356456	-1.1802325756769396	-0.9238924198940515	NaN	NaN	NaN	-2.274321769838955	-0.7520071469199037	-0.5834238426754892	-1.4297132700046722	-1.9026313956276766	-1.9026313956276766	-0.779514371120843	-1.6429919122356456
ACGCTATGCGGGATCATTGG	b2203	CDS	napB	-1.0	periplasmic nitrate reductase cytochrome c550 protein	1	-0.7889891230898068	-0.012486669281036672	0.07587688855247332	-0.16380198044854768	0.005687693761623647	0.13564077950273226	0.2922640909804671	3.495572448973249	-0.033247307682922916	0.20049367425251569	-0.05283479371915889	0.15599656051362085	0.4866303628653645	-0.20281764248843479	-0.05390141890134281	0.0020348420408301537	-0.18266959461747437	0.16839055781013715	0.111827314551465	0.11420017170736518	0.18663076630071213	0.2511125432834689	0.11590969706310683	0.07277884713288918	0.08347923512496608	0.241484321260618	0.07459685577012509	0.325442934516584	-0.07335119983601505	0.07743343895476773	-0.20586883162382863	-0.04364023993188466	-0.05498151669106888	0.34154337160279125	-0.5384159432714574	-0.07131907204648949	-0.14578928548811873	0.08681814952688804	0.3704353152126397	-0.15246461186144156	-0.43573574605505727	-0.4762357243049117	NaN	NaN	NaN	-0.3018143611398186	0.19421871187743067	0.14585407525037647	0.2951114144662446	0.3832032576247605	0.07459685577012509	0.14585407525037647	-0.07335119983601505
TCGCGGCTGGTGACCTGCAC	b2204	CDS	napH	-1.0	ferredoxin-type protein NapH	1	0.04609981773952698	0.015364917995526861	-0.016655422568561118	-0.15074883753312993	-0.0019902040435639257	-0.06534775005296588	-0.15533631212956786	0.10340171821197047	0.04028288688774845	-0.29041733620837956	-0.2534680746314269	-0.14313853849229213	-0.1282104369695706	-0.021497032151699652	0.06739603116562215	-0.19916176325820525	-0.04030064061220773	-0.18291263662611257	-0.08661973536273584	-0.09326891718140742	-0.1763853678191581	-0.10606040969808128	0.01501759774939962	-0.15711237918240495	-0.042347588963187466	-0.3356834861105698	-0.27236683264116585	-0.1081003462629222	0.019747535261177895	-0.052790708574588535	0.016982942398400896	0.002429290657565475	-0.05570894625736553	0.029874533327704206	-0.07564644050380928	-0.05838620876462369	-0.22199518240166008	-0.19307035006953305	-0.12894985580697887	0.1556728747784621	0.2908303580201143	0.18393385829324627	-0.05845871426199303	-0.00010292844447984395	-0.12083341480460971	-0.11149486752575297	-0.14593822528435432	-0.09996325065496858	-0.14746842230687213	-0.034093344908375886	-0.05704757751099461	-0.10301183017652493	-0.061903232157479456
ACCGGGGCACGTAGCACATG	b2204	CDS	napH	-1.0	ferredoxin-type protein NapH	1	0.052048645165899465	-0.031298392010134096	-0.2532446757058625	0.07775662377914597	0.04746228425399446	-0.013864334900284131	-0.08069002993139285	0.24138958788716805	0.04441851641962402	-0.09405819578484845	-0.07860488707942259	-0.03857802791654587	-0.44591000440299317	0.009932738090792287	-0.07246331412207907	-0.26276453484218876	-0.4309505953029114	-0.5712837645876565	-0.5087945175490621	0.12574560683711633	-0.10331190075852745	-0.11959755173423511	-0.051171489253165364	-0.0481273536169477	-0.30392828659120014	-0.16560823893713206	-0.3137648053642939	-0.033152654224222255	0.09053243325758309	0.05899744576026944	0.23669989610328646	0.15335036848409003	-0.13737408447558544	-0.21411538744283498	-0.12413388941225278	0.009437203559958529	-0.2308242464934589	-0.25583764558574246	-0.2678628297431426	-0.28958678030850865	-0.10588321631242328	-0.5619104407729794	-0.2279168423678985	-0.19999158556270674	0.05943364812978197	-0.11727670867229616	0.01607438942201378	-0.1454525643680627	0.07978429164117959	-0.5591557151421601	-0.07657667202673596	-0.23368003157434875	-0.03251791207672475
CACGTAGCACATGCGGTTCC	b2204	CDS	napH	-1.0	ferredoxin-type protein NapH	1	0.17906839226134125	0.045553486372338386	-0.010349456101662324	0.05065176984524719	-0.08636003339692103	-0.014042036105170935	0.09117458114157692	-0.2675142172840347	-0.08816014783471471	-0.24379347841954047	-0.20162280662434662	-0.19041587944064403	-0.2196261452466723	0.12672846121314274	0.07609197780849208	0.08788929730061074	0.009489316998154723	-0.09641942709455485	-0.13315603090138814	-0.050862209838503675	-0.10415787273939969	0.005208550633022668	0.06876156137083211	-0.186502458547253	-0.0767489601783975	-0.09244777360120712	-0.1739791478467327	0.01132845505582647	0.0036750514669590117	-0.028226395139715088	0.03408411645043166	0.40341167824393964	-0.05088378110093911	0.16232339976696308	0.1477231473938344	-0.07611417188503619	-0.030522597912486016	-0.08289862296944517	-0.0721100244672819	-0.1069980097599401	-0.4078645097091689	-0.23754896104979273	0.024312280284781385	0.03253303528947277	0.14143013302610635	0.26240064098505966	-0.04143342870334532	-0.13268832781833773	-0.20463861972209924	-0.11710417223523485	-0.0846293281831831	-0.04122974028447211	0.0065821842325568675
GCGGTCGTTGCAATCCAGTG	b0207	CDS	dkgB	1.0	methylglyoxal reductase DkgB	1	-0.046153844404084765	0.043457532287203865	-0.1409622374053732	0.08534677116790598	-0.048512590540986555	0.037298473574323227	0.034180239212998426	-0.11093621989879954	-0.007341882871759131	-0.25488188418212965	-0.6774548653527144	-0.572064593813294	-0.6326754337751531	NaN	NaN	NaN	NaN	NaN	NaN	NaN	NaN	NaN	0.27677687220801256	0.01065182397108011	-0.09425137993792243	0.2521046334126953	-0.11455955681193455	0.1635775526641663	-0.062203060595917375	0.0944779514497297	0.1026783535152892	-0.27928378132219267	-0.042609803202191154	-0.14827781870559947	-0.1188039898107775	-0.011522048854776479	-0.3179652310369655	-0.05304414406643537	-0.14839814344623942	-0.2027947200196749	-0.4239213729668097	-0.7706083091007963	-0.12961480931154026	-0.3189305019690301	-0.4596606069645103	0.15781559603640022	-0.08590540199551958	-0.0661543457481647	-0.45258258256037776	-0.1527145147925774	-0.048512590540986555	-0.14827781870559947	-0.11093621989879954
CCAGACCTTCCGGGCTAACC	b0207	CDS	dkgB	1.0	methylglyoxal reductase DkgB	1	0.04108104977093818	0.05214572206577414	0.10994651581706832	0.1144405647552049	0.15926547140227132	0.25224507967386267	-0.0678314294707616	-0.2598472088765347	-0.06778673340207936	-0.36873736462360907	NaN	NaN	NaN	NaN	NaN	NaN	NaN	NaN	NaN	NaN	NaN	NaN	-0.1037436696069534	-0.07946154905812616	-0.4396793044893851	-0.34607692920506095	0.06031077633268522	0.2134858358822146	-0.38047513805838107	-0.1660283462427607	-0.3644472876746825	0.2638593180670731	0.257020946032683	0.27600394596083405	0.21298189592791023	0.14216058242685775	-0.656431457808886	-0.12965851240002801	-0.13014575652423233	0.8092099583293335	1.5595395094675468	1.1633546680735247	0.20010435790041425	0.18337937062231108	-0.2657514360235799	0.5803933527271006	-0.45685912675843476	-0.07817336540093373	0.5177494445289424	0.3426545930280973	0.05622824919922968	-0.10415956096258303	0.1572724613278096
ATTCAGGAGCCAGACCTTCC	b0207	CDS	dkgB	1.0	methylglyoxal reductase DkgB	1	0.32158336999354054	0.17047748129780688	-0.06719809700529616	-0.2658009915410761	-0.17516489099503743	-0.08193401290042326	0.13639129260316257	-0.19093647633321376	-0.09644975425552671	-0.2519641643146785	NaN	NaN	NaN	NaN	NaN	NaN	NaN	NaN	NaN	NaN	NaN	NaN	-0.08030077593383428	-0.24714103226784545	-0.2837921143010306	-0.1903571196758184	-0.05637982909537831	-0.3699652001320023	0.09213873274503631	0.1756660014748858	0.08872519802225015	0.05688477607559865	-0.1436555423166291	-0.05938716967374688	0.13515077927818786	-0.02951796525805883	-0.1196309013480216	-0.08569054705869308	-0.09961416086263661	-0.01079556461342801	0.04327600341465049	0.2457389040330195	-0.18280219626843405	0.10318817187944695	0.10078727097157719	-0.33656192448472727	-0.15871676362887532	-0.19821974208648943	-0.6256296366996261	-0.05447451595823981	-0.05542717252680906	-0.08340612893396639	-0.10078245712422243
GAAAGTTGAGACAGTTTTCC	b2205	CDS	napG	-1.0	ferredoxin-type protein NapG	1	0.09041057244667966	0.0010868083762157754	0.036321147559511435	0.05994452354292465	-0.045335364043614323	-0.029539210731307206	-0.016364049843013734	0.02910318591973049	-0.10467134262506128	-0.010187292196511932	0.5365743943043038	0.4741457836909511	0.5068267825359677	0.05463997742570631	0.010334203601578773	0.06263295279070019	0.5394127414166487	0.4679485127427312	0.3572637063767474	-0.017756406296993488	-0.023842508067508927	-0.024674463019536408	-0.08298440734135504	-0.05969695177860043	-0.05181885617398363	-0.1724514282530555	-0.13893315890031632	0.04098554006857891	-0.08337975709154821	0.016351233397449427	-0.13539011202620718	0.08283571335083567	0.07308732212378893	0.08647721877570935	-0.033431901148672255	-0.041920392622959324	-0.12686311634799113	-0.006583433166532149	0.061170447600082944	0.08991716766858882	-0.27802984019168936	0.2077786443632681	-0.11389285142892275	-0.0941093184101762	-0.02951409001929517	0.3791507654496097	0.10414232965971448	0.16996779183744265	-0.4632353517753593	-0.4395228499319985	-0.02010327895526133	0.051077993834330926	0.005673389811368501
GGCGTTCTCGTTTATGGCTC	b2205	CDS	napG	-1.0	ferredoxin-type protein NapG	1	0.03745127997203779	0.342008986715191	-0.13740608433158188	-0.23950343588934125	-0.2826851069174834	0.06572828021637525	0.15475376622971931	0.5893017447489639	0.10505394271561502	0.2506812354350527	-0.28890040345490764	-0.19583792574003667	-0.44738903869017865	0.5763219505584153	0.32379732417695284	0.24324462696682103	0.2877477235073574	0.1904121502788804	-0.01739675423847442	0.07599885202655376	-0.033253296280864486	0.00816504653979655	0.033365241752122604	0.018166290196593327	0.08398182794329895	0.006859234112245427	-0.16742601993318365	-0.12561341224626343	0.22032878841103742	0.32596410989208846	0.15166662238423795	0.29083213043985967	0.15513439583623806	0.13193153253407247	0.3034083150821484	0.17471209056117265	-0.04078337438623175	-0.01031628787712846	-0.14156086723274267	-0.008150586834609758	-0.14452703041685555	0.14476010681318974	-0.17343680638603937	0.10367078352610071	-0.2439486863277636	0.29948790112644175	0.09788138891228737	0.15048204072447063	0.3277747577802435	0.6335348317762088	0.10436236312085787	0.04607343724154775	0.07086356612146451
GCGTTCTCGTTTATGGCTCC	b2205	CDS	napG	-1.0	ferredoxin-type protein NapG	1	0.08122321628955231	0.3080524263672375	0.1274907199247674	0.23313472259120796	0.12461856856033399	0.2212169586357687	0.11191216765349554	-0.05382129132941749	0.11658839148116429	-0.017995980939121248	0.14444706901213003	0.10499482363429818	-0.09608812018829166	0.1592179761350389	0.004710480075685308	0.05966213061567932	-0.056350163382114196	-0.16503719701061292	-0.2717692647720778	0.06469290940482172	-0.039413320328505475	0.05544902570048177	0.09850713579673631	0.008733637173614028	0.17435402913439813	0.024722653613649365	0.007675734446813853	-0.18448432869002174	-0.01607010516941476	0.028488141321258265	0.3282494800081607	-0.13993487660272796	-0.15987603884096782	0.03933623717274748	0.21939723538711414	-0.24774134546587567	-0.002573914605285388	-0.2837090005466602	0.05055969827394308	-0.024573478347942768	-0.0733071213716803	0.010865186021576073	-0.021361420482627624	-0.06970357180390191	0.0580026616816019	0.05758770404370922	-0.12142695696515635	-0.44823940221308745	0.018174583954505885	-0.21637354361159078	-0.017351420126410083	0.04494796772334528	0.04115517882867929
CGCGTCCGGTAGAGAGCCAC	b2206	CDS	napA	-1.0	periplasmic nitrate reductase subunit NapA	1	0.37021513962662944	0.055864522649047926	0.22697493604861468	-0.2016916492052782	-0.23217761284767274	-0.16265187638254627	0.11147581408978496	4.1899171607433034	0.005817342276282389	0.049582824135306125	NaN	NaN	NaN	-0.14301427152212853	0.020825929481337546	-0.07404644883850242	0.12503701528316552	0.24012224391767614	0.07063858527866756	0.10441742771072737	0.25409963096278587	-0.08035051134667073	0.01044892960622204	0.16311556553532586	0.11892554995628318	0.03700887766602104	0.006079496136423446	0.2554136424203065	0.010673168779487624	0.3304467874061521	0.11039278336180602	0.16283495465051262	-0.1385315620357374	0.3960239393585969	0.05123391960577017	-0.09148218100451008	-0.05981122317739504	-0.11156790304997755	-0.007268961781878691	-0.0598793662603509	0.13135260545978567	0.38086042347056376	0.05417465398118543	0.038748132459102747	0.0766106758006529	0.2529525958247241	-0.07724129077987724	-0.13142870566123271	0.009079174425596363	0.099957990510256	0.038748132459102747	0.0766106758006529	0.03700887766602104
AGGGAGAACGGACCGCAACC	b2206	CDS	napA	-1.0	periplasmic nitrate reductase subunit NapA	1	1.1645876207806165	-0.26466962065518285	-0.05626323040868514	0.7592800868214392	-0.24486408608136856	-0.3715690346761088	-0.589793188360872	-0.10257476611793404	-0.24596794301616012	0.4515815171830464	NaN	NaN	NaN	0.24563373675348105	-0.08270286992205075	0.16400026332134354	0.5206687537468235	-0.41352820077453567	-0.06385190559017678	0.46200932058104704	0.03509311687574185	-0.3337592146457827	0.26030969781881075	-0.1551620563827275	-0.12066314190286545	0.035865691738895644	-0.3875321022985815	-0.21449765654474315	0.24263989642348965	-0.0977742565444111	0.1161464706853198	-0.23790488554553815	-0.16932664800341632	-0.14469013318207485	0.3476569569200201	-0.2730504039448552	0.45308574080800734	0.07763938899540196	0.3762826153323441	-0.3476007120804947	-0.79297539730059	-2.8609210882993654	-0.1599082887524857	-0.3251784853759704	-0.052387780260799044	0.597585127373326	-0.0481189613625721	2.194938707223461	-0.38724809768071966	-0.14994506101834992	-0.24486408608136856	-0.05626323040868514	0.24563373675348105
ACAACGGCGCGGGCAACGCC	b2206	CDS	napA	-1.0	periplasmic nitrate reductase subunit NapA	1	-0.93287187439814	-0.07149678384627296	-0.1612571009935992	-0.6938013854287033	-0.09699464590958812	-1.5920459767491624	-5.224048445785043	-0.8271063446374233	-0.1691619468649201	-0.32815563261377945	NaN	NaN	NaN	-0.912148635029039	-0.45553099793231316	-0.0692587393957424	-1.081761884724759	-0.20242639178934563	0.046513157643697955	0.15962555063955391	-0.10244698575275649	0.040308043895586454	-0.8979970168196783	-0.3096461321827545	-0.46654098972407365	-1.540555018066702	-1.6171829395170096	-1.0967414595400358	-0.1406044547581285	0.15621516978796296	0.2447107639355814	-0.20856961630687207	-0.5601442189988735	-0.04250138923878327	-1.1628833153460345	-0.13677360308515468	-0.7881126092632051	-0.5105208959944092	-0.5431478979380783	-0.44882015298524	-1.2769375048301497	-0.8403533790599109	-1.6115383164451873	-0.6766380835019934	-0.5228896606261024	0.19922120167831492	-0.5061371827499721	-0.05968233375762552	-2.264524851946601	0.3148363997271011	-0.3096461321827545	-0.1612571009935992	-0.8979970168196783
GGCCAGGTATTGAGGGAAGC	b0208	CDS	yafC	-1.0	putative LysR family transcriptional regulator YafC	1	-0.08821830064417047	-0.21510481625020336	0.053628882139682865	-0.058590523141592854	-0.05990197979446776	0.1282352320234271	0.04641995640850238	0.36574278649058395	0.17769222650338512	0.5490739895911538	-0.2355958100365928	-0.25621635134094006	-0.27750588751391453	-0.08825704543084097	0.016124147991452953	0.1636619050995909	-0.3705794117119343	-0.14736054002810822	-0.19859157320414886	-0.09043529509941278	-0.1462587478906901	-0.042484368877817896	-0.03383438175968323	0.025900832655416317	0.0031248913843433535	-0.0889574381158134	-0.20738672934059765	-0.09703661675323264	-0.40949135671766423	-0.3166500826942833	-0.5821744205614248	0.04838749450051469	-0.15782712534155433	-0.07561587593173888	0.0468429181766678	-0.06157680245503225	-0.10267401161088549	-0.11054036069828346	-0.038659260695433406	NaN	NaN	NaN	0.05937446071433827	0.07671888907321078	0.03625130763273243	-0.14247561048429247	-0.10606353730127879	0.15328803327170393	0.43423376549719855	-0.2564670086742735	-0.11054036069828346	-0.038659260695433406	-0.08821830064417047
TGCGTACTGACTCAATGGTT	b2207	CDS	napD	-1.0	NapA signal peptide-binding chaperone NapD	1	0.1317299429391996	-0.053743542171217795	-0.10954900307504156	-0.19937564531146346	-0.13348342066543942	-0.1491540183035013	0.022209938460127227	0.42979263798257267	-0.08640562946915359	0.07166863225950043	-0.3329878994445811	-0.35434955844774224	-0.3338461992112732	-0.3315869931268266	-0.19942893724287614	-0.2415874226655531	-0.19944291959835436	-0.12694271542608287	-0.09702831608562124	0.01228328649092425	-0.10842637083178758	-0.12935920674901835	-0.08865839239496605	0.10815670464980076	-0.0851688416635597	-0.17053832849432315	-0.220085173889241	-0.04252468193821296	-0.15872379909295004	-0.009697054617857193	-0.10578269024475817	NaN	NaN	NaN	-0.2199198620485349	-0.19558044797470397	-0.12054455532273732	-0.15145962508886218	-0.1209840831645905	NaN	NaN	NaN	-0.14597237204034133	-0.10944127659626812	-0.1561621419337159	-0.2887237955569042	-0.11500104459945334	-0.2096586592049478	0.041419397427692455	-0.5261233312437649	-0.12097188001276811	-0.11526654311981603	-0.15393890869822568
ACCACAATCAACTGACCGCT	b2207	CDS	napD	-1.0	NapA signal peptide-binding chaperone NapD	1	-0.17695834136083433	0.10751170835065371	0.017592185420339135	-0.10127303996489648	-0.10494425291078296	0.0385917354284481	0.11760193968369326	-0.14776443560993224	-0.018266596114699662	-0.18482001589597818	-0.1321298267122124	-0.04000285926591039	0.004148180758198328	0.07628977426764316	0.06770077934446639	-0.020422600085382325	0.0007559186057904677	-0.11224304589772476	-0.10331834244622512	0.05309781462181401	-0.019798936440733272	0.04696818337149444	-0.1647507788407031	-0.12925999921646775	-0.18819403611539104	0.018877294999235378	0.03626296502748466	0.052424488387270984	0.05396562271167854	0.23482406736392208	0.20963212200689285	0.21666997937267937	-0.0915906016463271	-0.013548049820971908	-0.10550595018454895	-0.2729023515008357	-0.12509989052124554	-0.17964107460682158	0.03577265513749994	0.05971038538307072	0.25258186662920107	0.07817670657739684	-0.007176444807738824	0.07016563701288786	0.19684159637462384	0.1688252521604124	-0.12234321848744881	-0.1059185195431481	0.22577288633546128	0.08874944640465726	-0.019032766277716467	0.010870183089268732	0.009816606802512923
GCTGACAGCAACTTCACAGC	b2207	CDS	napD	-1.0	NapA signal peptide-binding chaperone NapD	1	0.2555828634478976	0.17925665075593844	0.11129569461734806	0.2909470117516536	0.029984446661310504	0.16121727041340825	0.049320733041459924	-0.2874755093592517	-0.14983616255574234	-0.16459707523616937	-0.12762464762723907	-0.26902938651282454	-0.3662162916159537	0.09742446388315024	-0.05219714148570839	0.011842234796388407	0.024520448524205485	-0.1230309224677643	-0.030521207249214644	0.1353611231697327	-0.02813295568932689	-0.005705199462595789	0.30521781860294595	0.12627702960388187	-0.07113777063349824	-0.14497491920872324	-0.2636416757228759	-0.029265065074706442	-0.05542104996585376	-0.011833729888550831	0.017662682715689243	0.5854491403571271	-0.07076202112252844	0.1404582155543036	0.16349225893683167	-0.04826839069606442	0.06901985409554456	-0.02476806982911539	-0.02554592550974577	0.027148746831889947	-0.049072612844584806	-0.127815155355835	0.004000399920720099	0.04263443666946237	0.24081373346795643	0.4252449327073077	-0.004334268812489828	0.16481044932565314	0.16691498683679384	0.30929599169417	-0.02645051275922114	-0.01562556248617078	0.11639279352644147
GTCTGAAATTCGTTCGCTTT	b2207	CDS	napD	-1.0	NapA signal peptide-binding chaperone NapD	1	0.04670378070996062	0.11002874212386282	0.08795870483051432	0.024768495565050536	-0.023674409123688234	0.3226283931826327	0.19784508167333892	0.07585786543334705	-0.17425416000674412	-0.3347178143918161	0.1195651118115444	0.07745427758795706	0.2819175707932131	0.20290121683283457	0.08685681633645681	0.43616524679792856	0.35094578743987553	0.2956544427939253	0.4844831206475001	0.109279106620223	0.032562774234133396	0.14063818213911466	-0.07899230624177442	-0.014582344425487725	0.11069033225378172	0.11477240722747764	-0.046195874585236274	-0.10916269516483482	-0.03855708424128765	-0.061390760103541886	0.11796118594417854	0.23321020240241483	0.038231475057139974	0.35011446229451815	0.18343947877375438	-0.13548964915947212	0.041905896570586326	0.11810027230473547	-0.03729567100464143	0.24307804199134625	0.39643539196011796	0.7780319505499793	0.1800123558448109	0.1001341327823298	0.04884190894841556	-0.22740977196492393	-0.2002958237701845	-0.3417456586347759	-0.32057888849825955	-0.419478914423849	0.035397124645636685	0.11432575909898013	0.11202575692385032
GCTCACAGCTATCCTGACAG	b2208	CDS	napF	-1.0	ferredoxin-type protein	1	0.20435641118939368	0.08585527195504733	-0.02241436338454783	0.15250259261682866	-0.11104933480964596	-0.03921312597126757	0.1766715613755741	-0.007529594541323514	0.027568045549668296	0.08171511511662288	0.1157565645022683	0.14113032016810706	-0.14969968128124964	0.3676016644822495	0.2710245343661255	0.19436282416327433	-0.01347149265706482	-0.02907685255725398	-0.3845803874542376	0.0658978097570512	-0.032953983951350185	-0.012344508961786294	-0.14917136960831415	0.011859068379581506	-0.003748944968794521	-0.0946095523869585	-0.15701870819799618	-0.1105618910846336	0.5150735767634649	0.4213177174865592	0.14143359559774737	-0.22213000691138265	-0.19413367335363801	-0.3301618260398264	0.309778219731875	0.11194088471963942	-0.13141779695619416	-0.07274868044250735	-0.12110412293060452	0.30726776907461856	-1.1568183848725864	-0.7540010002221964	-0.16148723265371273	-0.15776993051681587	-0.5388429047623235	0.3075605235876937	-0.3379724993862443	-0.2681039284158412	-0.1836582659224145	-0.3953836106853713	-0.031015418254302082	-0.11583300700761906	0.029184107607863843
TTTAAATCGTCGATCGTTTC	b0208	CDS	yafC	-1.0	putative LysR family transcriptional regulator YafC	1	NaN	NaN	NaN	0.1132425129432075	0.19922523788242597	0.21932175757312347	0.08689638689826276	0.7290345305405848	0.14273796526143417	0.05964087597495893	NaN	NaN	NaN	0.009024200105777397	0.2091187230051197	0.10295982355314981	-0.144589338333306	0.06922316598380548	-0.037892444640162476	0.29975143645869223	0.33604059521511676	0.24612465478899292	-0.08467956023726274	0.2052888178888717	-0.0382320349798464	NaN	NaN	NaN	-0.06797701691918248	-0.2703659663897394	-0.07597500818723635	0.2458013986178332	-0.20540424366255278	-0.27292819094610943	-0.029549684821277677	-0.14741181402198178	-0.06202490854909254	-0.06187285222070871	0.10959495785861834	NaN	NaN	NaN	NaN	NaN	NaN	-0.3943457947435115	-0.31983026667851283	-0.40848884178486244	-0.41993066100973375	0.6038719041368383	0.08689638689826276	-0.037892444640162476	-0.029549684821277677
CAGAAAATGAGATTCATCAC	b2208	CDS	napF	-1.0	ferredoxin-type protein	1	-0.39657162180843997	-0.02820860231272826	-0.19105112458331766	-0.22369237126536665	-0.08416398169862702	-0.11321925708941166	-0.054670275640274435	-0.09717601396548237	0.12598724309325643	0.022235687723045683	0.5134468589422228	0.5258819096245665	0.1559652665501578	0.13661320601260263	0.06301081000304926	-0.17611705381615791	0.04931210104843767	-0.045074803871742675	-0.1340997568119278	0.09325270190170454	0.0042661696753054645	-0.07685615049208189	-0.027296059773306625	0.08500360815051616	-0.4133511578331323	-0.018192255184414252	-0.1274089468498775	-0.4020347561583598	-0.19205763605488693	0.010954649327762245	-0.11720108366731609	0.5453132874630519	-0.13898671023143722	-0.0906150312104346	-0.2622338711949236	-0.24582256573973899	0.022344464547090798	0.01586555827813707	0.05268324119730844	-0.08451398956727035	-0.16663022824612683	-0.21625716372043127	-0.17134643748821707	-0.0900392805734821	0.06900164497987266	0.2638979364746939	0.022181939886636137	0.032579369592070306	0.0924457070775433	-0.6949261220319486	-0.03664170309223547	-0.10390805743887535	-0.02274415747886044
ACCAGTGAGTATGCCCCGAC	b2208	CDS	napF	-1.0	ferredoxin-type protein	1	-0.027113795122408524	-0.10590610082021641	-0.22393439534937276	-0.0007978815340242695	-0.2719265290952747	-0.22247815745015803	0.016138264576336575	-0.09631370621784452	-0.32543854972491354	-0.3510196943483815	0.3029840272247011	0.1958199585839583	0.07105667883272992	-0.030182274573478995	-0.13193215226416682	-0.18040329646921507	-0.02153222256315697	-0.21277024171612138	-0.2457761662471483	0.11968082680117381	0.008225145095563102	-0.1223003550500304	0.1769116626836975	-0.027691902533428736	0.008989388007750732	-0.03244947337924178	-0.06071325735659272	-0.17064064472448362	0.12882989963749714	0.1929305401335497	-0.11559450062858373	0.1708063175535345	0.1364359006679085	0.173705451633821	0.06310112984096461	-0.13810834651628334	-0.7750325537845961	-0.2692161372150544	-0.27555867177580073	-0.15377729779533517	0.065245318288018	0.21066818621250838	-0.15159530491841455	-0.11244667441974424	0.06617578061054075	-0.13180103671085458	-0.39519412395525355	-0.37454196159061826	-0.3851592108116628	-0.15849456989550978	-0.10917638761998033	-0.14647049988725702	-0.02864803484794376
TACAGGTTTTACCCCGATCG	b4604	CDS	yojO	1.0	uncharacterized protein YojO	1	-1.4112406015284384	-0.9947892622834809	-0.45584764488793933	-2.0382770478078456	-1.7847927746855698	-1.3209037576149543	-1.8961896088337413	NaN	NaN	NaN	-4.099637540293347	-1.652435769253754	-0.6696792185370889	-0.6488697171564701	-0.5321335468538033	-0.21859997814930995	-1.299659817424144	-0.5517989328164812	-0.3350691492080866	-0.14738115168985125	-0.1916133973766962	0.16971051536143805	-1.2311472836258357	-1.4737280394252243	-0.5262702516078301	-1.2651773562391946	-1.342942173243912	-0.3672296039811851	-0.3772520606861972	-0.523594875082227	-0.12012955770848262	-0.5858937076500195	-0.8548886591477525	-0.011981272206139038	-1.6034826341972739	-2.7097854895071007	NaN	NaN	NaN	-1.3651515465149617	-0.684689795132283	-0.4863748913940367	-0.7434382438867126	-0.9467284263260065	-0.910365639000209	NaN	NaN	NaN	-1.4553235677760201	-1.7912360287308033	-0.9947892622834809	-0.3672296039811851	-1.299659817424144
CACTCTTTTGATCCTGCTAC	b4604	CDS	yojO	1.0	uncharacterized protein YojO	1	-0.2014960235705303	-0.6837091960850545	-0.11463902472239271	-0.38419828263557776	-1.1853920591038665	-0.2367669248384926	-0.6744971389038397	0.4392645624002828	-1.0729114809626836	-0.23202944719818874	-0.22185861855502786	-0.2759910924040608	-0.5530642666243359	-0.7740397351936046	-1.0211567337380203	-0.2426210111873215	-0.3166799671491113	-0.6918412091583844	0.0451156867566781	-0.22536421257363543	-0.8373368620551985	-0.16448203202785777	-0.48021785928416877	-0.4140048244281561	-0.15702672453311078	-0.2968904158066506	-0.8591046102621707	-0.13401040171301234	0.01574297049649301	-2.943882030194883	-0.47887406214485767	-0.2489899242058911	-0.6786718398780864	-0.104735880401579	-0.35908846015475043	-0.9949719574040831	-0.5245690865711833	-1.215260754045602	-0.4087475742794837	-0.20052245301580537	-0.2895707782958352	0.6736739172648205	-0.37552808140523997	-1.2077238181188337	0.02470024997256759	-0.4270357891015127	-0.667788512417496	-0.05347194706232619	-0.10652962475922673	-0.6020237246156525	-0.7645890356067915	-0.14551856312306155	-0.27294017000627085
CAAACCAGCAGAAATATCTC	b4604	CDS	yojO	1.0	uncharacterized protein YojO	1	-0.11939657931021364	-0.011782033371706135	-0.21467824945288694	-0.17125029475208492	0.01886231663232757	0.2168256570956207	-0.0024883317137109062	NaN	NaN	NaN	0.38492380900443784	0.3127658769580013	0.06353928172422207	0.04605481472864695	0.01981431574262743	-0.022093195558026857	0.005622956544465679	0.23482511092167904	0.0022163155214745545	0.03883969302533097	-0.009107076141373238	-0.10767030989234042	-0.17157221553355495	-0.13727387164524535	-0.30033102740354295	-0.24035480368328618	-0.17604870865346745	-0.10061489837111487	-0.192058589339752	-0.3616104876533732	-0.3287905714855185	-0.04359903737182126	0.04620221058748808	-0.06100048265502256	-0.0752542504874445	0.06944363170270207	NaN	NaN	NaN	NaN	NaN	NaN	NaN	NaN	NaN	0.09016334881139826	-0.07469140128356144	-0.0012827433081562534	-0.10183582829947302	0.04422558346576039	0.008186992459308332	-0.08080769051306871	-0.05942664392963288
AAACAATACTGCAGGTAGAA	b2209	CDS	eco	1.0	serine protease inhibitor ecotin	1	0.19557051870671938	0.18309326528283365	0.054683957498988744	0.16418851487714306	0.22684531842813727	0.14520094446109885	0.5231112230389108	-0.004772310621586562	0.039899558482670516	-0.01873583365422271	NaN	NaN	NaN	-0.16274057678879172	-0.17579668354949257	-0.21317636184198535	-0.1168492970130641	0.17408129715072587	0.12244211246582826	-0.21923364450424132	-0.018261542457240765	-0.21935663430258923	-0.2702334352831421	-0.09966623117607784	0.1800833487664849	0.23618275135542202	0.3760361225422083	0.28402463922066623	0.23123973351269345	0.1353005482863317	0.596616805722795	-0.6564790744736566	-0.5396083746688664	-0.0024891674289904964	0.07163268374392212	-0.11283633845597404	-0.34814916171228893	-0.23169157404015966	-0.17038329279229678	0.10889162089328014	-0.47465655400240764	0.3339439767369606	0.022340890124993018	-0.2588980005487366	0.08743612369111142	-0.19780167375501764	0.03799175599861587	-0.35471025948561963	-0.0696315530999036	0.16924576865525057	0.03799175599861587	0.054683957498988744	-0.004772310621586562
GATTAACAGTTCTACTTTCA	b2209	CDS	eco	1.0	serine protease inhibitor ecotin	1	0.31541140508826204	0.30108155951625165	0.047980055061753846	0.05454568798453932	0.012214605304660786	0.11321235550425773	0.31501884143688286	0.272481448783516	0.1433130272786987	0.2775064914812787	0.6779635011454088	0.6473863309835666	0.48437692081316225	0.04160513911914146	-0.10688582529735963	0.0392270687099211	-0.23851196732181018	-0.2347598274126711	-0.3514992838823722	0.0877510758497233	-0.09793312184106737	0.03555941592927209	-0.06628324834521282	0.07891877189514435	-0.17208361766627248	0.02397429850694402	-0.05380687919578869	0.16977956906665703	-0.07094783272938524	0.012260984016043641	-0.02157743883211302	0.3324237235811075	-0.22387795618849027	0.11707258321090569	0.10183850537417638	-0.056934978508922596	0.27225640516828237	0.21741574672442482	0.056452129723373934	0.1935359312477069	-0.024602594735959687	-0.03520595989507075	0.1359224455765365	-0.12532479899915827	-0.01601915203784854	0.26083649900520306	-0.03307791828208584	-0.14937208088397724	-0.032721588154288994	0.42221183861431477	-0.006193994715649451	0.03739324231959659	0.10752543043921706
TCTGGCGTATACACCACGAT	b2209	CDS	eco	1.0	serine protease inhibitor ecotin	1	0.18615034119198853	0.11350380313881281	0.07614292875563028	-0.08091023512137968	-0.08816497610022328	-0.11756042600421641	0.16894021522705782	-0.09946105197515087	-0.03924415329839562	0.0068558783550753954	0.26081455751267874	0.25681948353040157	0.2618522587430358	-0.0516908776375095	0.04678682084685204	0.004617224840289924	0.08439715572105708	0.1683854309899361	0.10455385189865507	0.18795695038632793	0.12872042249368337	0.19926886407018862	0.06060313314395188	0.20778891780337672	-0.06428854490414332	-0.074854971845204	-0.20669612279683736	0.01548999965311415	0.10185412649436204	0.07080708245076667	0.11995115728358724	0.03343344869810122	-0.03697815003938171	0.09369987175349004	0.02740562911197425	0.05508467289158586	-0.026086692186552157	0.033488442993105216	0.01668791833078237	0.010006780636577728	0.5924394482437372	0.9950801654157291	-0.09146901831964332	-0.044581377693481555	0.13862125091573607	-0.06383038485120318	-0.05555673581721765	-0.10126481508284715	2.297191121932638	1.6342096655224483	0.06294587767117626	0.08492140025456016	0.01870620487427599
GATCAAATTAATAATCGTTT	b0208	CDS	yafC	-1.0	putative LysR family transcriptional regulator YafC	1	0.05412140665987997	0.208810805518848	-0.10082710203204054	-0.05624274780354041	-0.13201002893696337	0.10060653556955551	0.28752642320158256	-0.02683363754636614	-0.08319292378278353	0.09826155216124843	0.17354485728719796	-0.0015763143454149697	-0.033489459918351186	0.1657904975815726	0.13348771069227944	0.09255513879236543	0.8564989438414057	0.7929956838872283	0.8648986162345883	0.02276242385757865	-0.011820101314695242	0.01225753067659413	-0.14194800083531825	0.14081644515687497	0.044472492537298625	0.214700465386417	0.06328629597613816	0.0968064992444922	-0.017029242712371717	-0.3466129025997822	-0.17209733482534942	-0.29535579650567667	0.20018066964309933	-0.04879996176258383	-0.10560419995161312	-0.23539365812677499	-0.2257379731234967	-0.15703502923126555	-0.2644134689372742	0.25393614456824776	0.006564214212417097	0.3992888101304071	-0.16708559193492367	0.02774989136850059	-0.12973552658050017	NaN	NaN	NaN	0.03321693240241577	0.29684488820638044	0.02774989136850059	0.01225753067659413	0.02276242385757865
TCGATATGCGGAACCGACAT	b2210	CDS	mqo	-1.0	malate:quinone oxidoreductase	1	-2.8990530158996757	-0.042476935302664054	0.22971335875834148	-0.6253228560314936	-1.64333808059371	-4.559163053673484	0.19893778668087314	-1.6490673031230552	-0.09324981067154592	1.1223519312200274	-4.7656589722620835	-1.966331568805638	0.268987179410378	-1.5949133848628554	-0.8775058821930645	0.1441081824541583	-1.2403586341399637	-0.8770658433776682	0.38144318519529363	-9.074700567590408	-4.050256990113699	-1.6348185109706816	0.29417566440310583	-0.8151425117800989	0.2679052713307025	-0.5089861757001543	-0.7922164284406585	-0.015142428335948699	-1.6291185263354764	-4.752023697191817	-0.5773371681736104	0.4671638451094151	-0.35939951785603963	0.0028092103188924744	-1.9772942639456805	-1.2525171629331378	-0.49747502245134495	0.248499619092235	0.23367805082221482	0.2613301487007005	1.0041101027659496	0.9332482924759737	0.11053955096222129	-0.845490807796756	0.9229776327014223	-8.511405344314394	-2.393968162950631	-0.6242562132038287	-0.29588072874120663	-0.6776043077041859	-0.8303166597884275	0.23169570479027815	-1.4176360095014096
GCGTAAATAGGTCCCCAACG	b2210	CDS	mqo	-1.0	malate:quinone oxidoreductase	1	0.4158319212392801	0.07462311715966563	-0.3405968617884475	-0.1892212295083502	-0.3807602636438629	0.18185111376315646	-0.09122488127861864	-0.10657227449607398	-0.08019065837835887	-0.14292902266706983	0.14455859047272357	0.18271494314776465	-0.13856969666461352	-0.13480781146766804	-0.24443951385169133	-0.6032844092841931	-0.00970277447045742	-0.006411493314600669	-0.210160701147263	-0.15959878312484807	-0.17484078780024018	-0.17277250820449352	0.01406793558308106	-0.19303958597773505	-0.4137419438931244	-0.0616792879408055	-0.10885301679113604	-0.2657199955964178	0.07904737071490298	-0.1852282066548071	0.3107183114206368	-0.27516570608961566	-0.5268654539647049	-0.4614987918522675	0.017783192572902035	0.015521418833121858	-0.06711178787928689	-0.037993130506979556	0.04054381817134356	0.044620966483017166	-0.2457644571173399	-0.13780838796247943	-0.06424618549778294	-0.15190494430198997	-0.46531760396334143	0.5374374868477392	-0.1079886790490451	-0.35607229854502503	-0.21952023958807768	-0.6711016269913371	-0.130378980546563	-0.23794034837184042	-0.03569103120563146
CACGGCCATCGAGAAGAGCA	b2210	CDS	mqo	-1.0	malate:quinone oxidoreductase	1	-1.8804650913750995	-1.9937689810621917	-0.8313763455970338	-1.906136495849771	-1.1657896682491935	-0.024489565907495486	-0.9734905028297512	-2.141874041947405	-2.1438857296891722	-1.592440781931062	-3.0490595209677926	-1.7942473524567988	-0.7064426416280534	-2.10329148353743	-1.540296293071942	-0.37550193536545196	-2.393106758770697	-2.1751519921908975	-0.7061078739471228	-1.2319641706168571	-1.662721389908296	-0.5163990372976395	-0.6966984973223038	-0.9520580914486869	-0.244026465113594	-2.792877576158267	-1.5278532360006496	-0.42362465586043074	-7.619106364825196	-1.0574947425344954	0.6108602120555278	-1.5248389695290545	-1.2951875104351553	0.5796204412668325	-2.631539287881542	-1.274378656407332	-2.19324664267017	-1.8645400997106205	-0.8626179317144279	-2.0416467897435306	0.31511689414756	1.5899219260458646	-2.5573527095749347	-1.6106690518832787	-0.5132566377838238	-3.274367474674002	-1.200958036571935	-1.9547207253067578	-1.148768350838368	-1.1149462913887096	-1.4115203732179025	-0.5148278375407316	-2.1225827627424176
CATGATGTTTGACCAGTTCA	b2211	CDS	yojI	-1.0	ABC transporter family protein/microcin J25 efflux protein	1	0.5615486376901969	-0.2093628969752386	0.0793333468853823	-1.074365196631342	-0.286978969580972	-0.07524604508201818	0.2024469544494083	-0.101719309223546	-0.24075860335755978	-0.08504647629757972	-1.1168557716033438	-0.3820630828423597	-0.22866229070441213	-0.3554253970378375	-0.22284746574234468	-0.33256054616880687	-0.7830500471729578	-0.856387359587422	-0.7138407333667456	-0.09621481293738832	-0.15033228184619676	0.1358019532473459	-0.40825703000470803	-0.16014488659933623	-0.1325271613782895	0.02288566323526048	0.005396593738571598	-0.6584613015796739	0.2841657799917401	0.04711284627672896	0.2723173172753488	-1.6226056777341038	-0.6567314864438949	-0.1312708521022921	-0.19987392251078395	-0.285549773011143	-0.2033158029790389	-0.03952190340920447	-0.2136350958768175	0.04826791500937977	-0.2084101621286239	-0.015591486871479876	0.16117765294249847	0.17423626457860525	0.15516215786331267	-0.09772451020307742	-0.21888117329793627	-0.5006627331515504	0.6184736130036226	-0.9734804759095381	-0.21412203513658745	-0.13189900674029081	-0.09972190971331171
GAGGTTGTTAAACACATACT	b2211	CDS	yojI	-1.0	ABC transporter family protein/microcin J25 efflux protein	1	0.10860543629559843	0.030972404612919224	0.01727315237962196	0.6430757616810755	-0.27006838337321215	0.5802318448201552	-0.2044689297216906	1.3125942692378298	-0.044962339068919	0.1083242423026633	-0.0028067243862100744	-0.16181648388206604	-0.6530843256964162	-0.06754300375690563	0.01627966672978648	-0.09269735528654227	-0.05086873568407456	-0.37656258389250674	-0.5281969364112201	0.23309587925585395	0.33904880311885977	-0.07062888401326681	0.5379629064242193	-0.005821348586525582	0.17484266088903733	0.003920208581424306	-0.41718650969085974	0.07359868047055218	0.008307341825496223	-0.21648987971208422	-0.3268137993806036	0.15763494707409365	-0.02912263458072517	-0.12359967441269658	0.7592792868622259	-0.13849712617328644	0.2485696580022418	0.2602034034438881	0.32919684578998765	0.020427264612834423	-0.057341329469632746	0.01639751440352813	-0.11062198416458927	-0.22086930608373584	-0.013183592494585783	0.06499988896490694	-0.036575259605130805	0.046642299326269065	0.7710042633245546	-0.17577138306672746	-0.09791922782145959	0.0016069609544711733	0.13312019168484604
AACGAAGTGATGCCCCAAAG	b2211	CDS	yojI	-1.0	ABC transporter family protein/microcin J25 efflux protein	1	-0.5118821401248564	0.32723148385276324	0.17993881936064943	-0.11747579859714233	0.008480246247138834	0.43178981160273866	0.05550538386216847	-0.3351016284580428	-0.09965371353738686	0.329080191481654	0.5223177742223917	0.5413546798794316	0.4365635602538218	-0.24229883737968497	-0.23731855705878432	-0.2036580979208685	-0.2098135769888816	0.29157727029424896	0.1280214798989187	-0.3948524184634672	0.11838056424025456	-0.2772277183921081	-0.26205394937548065	0.20679866329928803	0.1707648911802232	0.1241462285136857	0.037601290128538634	0.14087746855554018	-0.3072413866458127	-0.2589209122178048	0.16745815129620994	0.28849821890441907	-0.032812352628058206	0.03653810131736707	-0.06231598927896689	0.07728994480891316	-0.41379620784824267	-0.04164414471771277	-0.17976951918224116	0.13098701628203496	0.16180215764898803	0.1935559448297891	-0.30881103358112266	-0.13940705040625398	-0.3584092428781108	-0.17610175610641254	-0.04777358229498302	-0.35950596454040706	-0.3719268365372553	-0.24770757901679624	0.023040768187838734	0.13444947422722944	-0.22605620718428326
TCGGCCATCGCTTCACTTAC	b2214	CDS	ftp	-1.0	FAD:protein FMN transferase	1	0.6188828638696589	0.0972114940712202	-0.41520390285934267	-0.6104759518348705	-0.6917003940793807	0.34788987482666855	-0.24880541218877672	NaN	NaN	NaN	NaN	NaN	NaN	-0.2758128953050139	-0.49856758569890963	-0.7596818458536152	-0.4956483140465695	-0.7048049570097144	-1.4740956741551199	0.3471362576775038	-0.01779913796974969	-0.29396176053625456	-0.1895360820876899	-0.0603280368837065	-1.0777812599436665	-0.7511540857502657	-0.6636685041593542	-0.8755022010385183	-0.3193404538076519	-0.35087997346588773	-1.5947915383984803	-0.1510792451164998	-0.2544723218539397	-0.16894848658088152	-0.39160539274500766	-0.5720246891396644	0.12218019619916876	-0.2252089137846391	-0.11579430693155043	NaN	NaN	NaN	-0.41018463577511055	-0.17286482613069099	0.19600350706135472	-0.6403455150125723	-0.4187664781788678	0.43760933222562765	-0.765384370881812	-0.38423938742039315	-0.35087997346588773	-0.41520390285934267	-0.3193404538076519
CTGAATCTTTTCTTTAAGTT	b2214	CDS	ftp	-1.0	FAD:protein FMN transferase	1	0.19661119130971144	0.26772694050739243	0.10254289580770648	0.21024685033825088	-0.20586752631208857	0.5710913233929258	0.24507442030159177	-0.10260708235845983	-0.3101705837148592	0.09636581218548729	NaN	NaN	NaN	0.0911653698045477	-0.04495965146011416	0.017789319933169234	0.630541745468199	0.699868763879027	0.42598621396430436	0.33120867845269153	0.07553902576808225	-0.12791287568523396	-0.052845808567946906	-0.25353984874525565	-0.3453925737941487	0.02669682784627364	-0.22310349636204585	-0.02443468947756322	0.02877941025741465	-0.061072717597593196	0.0270274184929806	0.6061050683217659	0.07439504537744518	0.14912256325752954	0.14472367062137864	-0.2976421237434363	0.044934372336768336	0.0769462867413338	0.18499879243584533	0.02367397461922377	-0.23157977699991034	0.45073749928963475	-0.03552650643259492	-0.010990407506573763	0.28406971054420727	-0.5142679961959591	0.025969773838784682	0.06384802840860837	-0.12723792213455384	0.423882405154939	-0.010990407506573763	0.09636581218548729	0.044934372336768336
AACTTCAGTAGCGTGGGTTT	b2214	CDS	ftp	-1.0	FAD:protein FMN transferase	1	0.8946816822785879	0.11021183105950505	-0.0017267530041563117	0.2521164048654889	-0.3306526920459461	0.43336108398113415	0.18626875788686836	1.8999911887071064	-0.1740375102009506	-0.12851287867723088	0.18100241672028825	-0.10187109661440506	-0.15727371850535032	0.23864127640745364	0.01111061091372395	0.14100781279001323	0.4657118132221328	0.020589893046647045	0.196072822393617	0.3674173546557714	-0.02686080449499967	0.14145602663337514	0.08236072924717835	-0.10251969024853358	-0.14628154944657615	0.3243887465676951	-0.09376323547727819	0.2507903323399885	0.0405391555012814	-0.18380209775293854	0.5358415184773455	0.2872406348043094	0.010800317379625779	0.23765861674279237	0.3444678616127794	-0.23882784432281934	NaN	NaN	NaN	0.16788734215272655	-0.5698870195950357	-0.039450052719905176	0.16511714658355814	-0.05188330499103641	0.05809804612844072	0.2519493020929433	-0.1638613580790733	0.06718870986445802	0.6397803300422925	0.41514916254714873	-0.09376323547727819	0.06718870986445802	0.2872406348043094
TCAGTAGCGTGGGTTTTGGC	b2214	CDS	ftp	-1.0	FAD:protein FMN transferase	1	0.044616901761502015	0.15678293016542694	-0.04575407029531503	0.11314274923861953	-0.27903299113742824	0.25549419891602065	-0.06690110188263569	-0.2550036266175202	-0.3008283431504152	-0.1938441658622564	0.5864498831107721	0.597608792722242	0.4057124765454442	0.13994683475941366	-0.06641820868177833	0.027321120165793356	0.6816167407630898	0.5952452711767395	0.2569058680200812	0.15489094577124646	-0.16307041526424523	-0.2638830871146328	0.0655549078147345	-0.19956233827508185	-0.6599654011108624	0.06384257529665374	-0.24476321009655322	-0.4830150128564832	-0.3693611718858025	-0.30364986248582587	-0.2012023663938856	0.3435474821320347	-0.13280255561883092	0.15365709022839674	0.11818182574040942	-0.24456814077543376	NaN	NaN	NaN	-0.12649297208446886	-0.2945076886932825	0.10291695350888941	-0.14854034274800806	-0.0939359831280519	0.19101102812904924	0.03225813771909358	0.119554912940952	0.2641884905921789	-0.13551993934813067	0.7431014328330436	-0.13280255561883092	0.027321120165793356	0.0655549078147345
CCGATGCTCGCAAAAGACCC	b0209	CDS	yafD	1.0	endonuclease/exonuclease/phosphatase domain-containing protein YafD	1	0.09647605919739205	-0.029115707568840077	0.31904394007424713	0.2952020832506589	-0.11960336227858337	0.1962297732428809	0.12951931618688284	-0.3130480885260951	0.06438354849404021	0.05022845161467565	-0.561688212397504	-0.24624372753203005	-0.41709624998909484	0.16788761335764202	-0.0640820790144192	0.15087796583919943	-0.025902296291619026	-0.16673665427624834	-0.12527647369187883	0.1357993070612008	0.04836404566309449	0.20422902708128754	NaN	NaN	NaN	-0.21367317758979076	-0.28951785324005763	-0.08790383183734121	-0.535289734167067	-0.11536716680346429	0.03580084181206811	-0.15666450962965717	-0.15452286826764797	0.17390281886843323	0.3542154039609331	-0.0974294239281219	-0.26761090411562655	-0.30988400933042826	-0.07773933733593416	-0.25047713686989176	0.0493283994282504	-0.2963048131087448	0.2461989293662461	0.01653787802445672	0.9563189271953536	-0.6357302219511504	-0.28263889050239543	-0.4705180292318425	0.21453503519896522	-0.15692245113462655	-0.11536716680346429	0.03580084181206811	-0.025902296291619026
CAGGATCCGAATACGCTCTT	b0209	CDS	yafD	1.0	endonuclease/exonuclease/phosphatase domain-containing protein YafD	1	-0.004860264524198854	0.1981396400543835	0.07290205565695124	-0.08130791771402066	-0.23375271689003152	0.2678013384952619	-0.0024188969595929366	-0.5171610304708237	-0.3347407785662578	0.02133307113962507	-0.5447877343451695	-0.2668503106447685	-0.18179412416867988	0.09332562924288162	0.04528107055654418	0.1610820132607385	-0.18938580502716704	0.1678060989954753	0.2684882358765681	-0.024085734404507703	-0.32082626549564286	-0.02400191368427068	-0.3521360657623527	-0.12122934571548015	-0.5963085676919453	0.11588010881680258	0.0014646802841264406	0.1173370268620233	-0.0944950648920366	0.15363392791672648	0.09101382843086692	0.9522536202791052	-0.2093126357128512	0.14830726514675419	0.002463592158507527	0.0007187183669789543	-0.40065621147034014	-0.017523935791887102	0.06649051289638652	-0.24163897822959846	-0.37098362881133107	0.45080807440561427	0.16824926289708814	0.001293862837092985	0.8986323500791222	-0.7322481341641447	-0.35688683666973864	-0.437909652634131	-0.43708565122213605	-0.19252993943244318	-0.06937664075368363	0.08195794204390908	-0.08790149130302863
CGCCTGCTACCAGCAGAGCT	b2215	CDS	ompC	-1.0	outer membrane porin C	1	-0.828946289267183	-1.1161295060972347	-0.1738236132803836	-1.9592400284417228	-0.5427744662781184	-2.326217692903155	-0.3086598788239621	-2.4295498191775087	-0.5402159227376382	0.017617340127375036	-6.365725986975066	-0.11969735312342765	-0.41780335602066904	-2.0938041109570387	-0.5914456593648689	-0.3297674210265549	-1.7773747362338652	-0.6906496541604837	-0.20455721664862014	-3.317859544514028	-1.7717930432320665	-0.3307299483925643	-2.2726810280726113	-0.8992633668531557	-0.2542884148728688	-3.116207266179728	-1.274107127078655	-0.4535427683035582	-0.6726840414791713	-0.4358590403337355	-0.9282631419628588	-2.1787395136055183	-1.0236325849279166	-0.33874001110968277	-2.1323242414921935	-0.7080854617469736	-1.551444928907718	-0.8141306368264578	-0.19396282347532473	-3.366155862976026	-0.15725613596691423	0.04279810217130753	-2.563494742630664	-0.606105535529115	-0.4152587063045147	-0.34450781837545275	-0.2008586615377237	-0.14477265672992565	-2.629365819539176	-0.64519913819234	-0.6256523368607274	-0.29202791794971183	-2.225710270839065
CTACCAGCAGAGCTGGGACC	b2215	CDS	ompC	-1.0	outer membrane porin C	1	0.06226682514624032	-0.5755334534270018	0.4603976483563225	-2.170216743777804	-0.9312730639782717	-2.5309564065872054	-0.0734493033303866	-2.1542930048199445	-0.31112707582710686	0.013362463708071981	NaN	NaN	NaN	-2.4424655505007755	-0.5202155441612664	-0.13539603276166257	NaN	NaN	NaN	-2.6906298193175595	-0.9562648988366393	0.0798525062647567	-2.308144127562677	-1.1214428045404827	-1.0687492482707543	-2.656189505205197	-0.7136683369619083	0.004491667747087147	-0.5264002027188313	-0.5285353778587834	-0.6228933850220508	-1.919120848378811	-0.5717346861206822	-0.1426855724216024	-1.706607908057872	-1.2913869875173245	-1.641278011410932	-0.8440181994284524	0.09467196965367014	-2.2216939695854117	-0.026553953684217202	0.409500728952419	-1.899172447815047	-1.0425313889860737	-0.4551794721766409	NaN	NaN	NaN	-3.180573351538464	-0.08053502852489144	-0.5755334534270018	0.004491667747087147	-2.170216743777804
CAGCAGAGCTGGGACCAGGA	b2215	CDS	ompC	-1.0	outer membrane porin C	1	-1.6557784959045878	-1.209649941642509	-0.310889865669701	-2.587883435049389	-0.7296538147152922	-2.3676110327352964	-0.0063576610347858276	-2.812721757649756	-0.6061404598959528	-0.3915436304757062	-7.439664424216964	-0.21293608558128485	-0.3809434628772874	-2.841001454134258	-0.6486226409317379	-0.2979789496913082	-2.540295876996215	-1.3836475064365958	-0.2592771257299449	-3.7916432729749787	-1.7931125583281482	0.0011722188945226808	-2.9427252313422305	-0.8326820104407455	-0.3233007415577089	-3.158739967309929	-1.4547872921277927	-0.4394924768279068	-0.7215645386835128	-0.4443467117806438	-1.0907999767409904	-2.1754053152325175	-0.8292860072829245	-0.06636552902344892	-2.6925106404109433	-0.6580064440978838	-1.7253112720980601	-1.0275553813599319	-0.2077026857562426	-4.288522436046047	-0.21740608672013745	-0.32218930136708335	-2.6914125120682257	-0.5577094838825873	-0.2845895252679468	NaN	NaN	NaN	-2.8793718864611386	-1.4224840726514596	-0.7296538147152922	-0.310889865669701	-2.6925106404109433
CGAGGCATCCGGTTGAAATA	b4439	ncRNA	micF	1.0	small regulatory RNA MicF	1	0.048594865985869706	-0.08553730059678687	-0.14829246591493628	-0.6358639081402453	-0.22621322631834717	-0.42522741042319445	-0.1969306235007182	-0.13031623293290306	-0.4690689636723506	-0.4978455494848824	-0.5636425116890884	-0.33361575458194087	-0.8406267429332497	-0.3807310549670264	-0.33181386445569117	-0.08704325344454344	-0.13540365883310013	-0.2984397645783925	-0.16988094923447805	-0.20581794180842194	-0.3321689055318181	-0.1951195765117634	-0.18239519936143675	-0.06778776218637539	-0.01672417335469406	-0.16811621292574558	-0.4236389750431847	-0.03817910393610574	-0.09914217900279153	-0.04925627172944408	0.2948982715249266	-0.0367329860079754	-0.31546790489836135	-0.12491037482178963	-0.7429626426121403	-0.268885284355685	0.0028484799993132304	-0.1952273047386483	0.04226594056623151	-0.14728589519300167	-0.06163732931896079	0.15057580728121145	-0.2882685116175737	-0.1561340150309516	0.1582785439866557	0.97266628424498	0.41740279447533934	0.3348462687848773	-0.5348271214349719	-0.08973685465839956	-0.2115719249095327	-0.06261117869032459	-0.17525570614359115
GCGAGGCATCCGGTTGAAAT	b4439	ncRNA	micF	1.0	small regulatory RNA MicF	1	0.2962217716173045	-0.10121695404860272	-0.059831182750273854	-0.14959969063684614	-1.5515552497458174e-05	-0.03768255784478697	0.08645510386851465	0.0537099145206667	-0.09426405934405116	-0.4739338777399591	-0.39291725681005224	-0.1396628462468288	-0.38340084344160147	0.06338705778251796	-0.2100296269592678	-0.0596712595439467	-0.06473377326748916	-0.39255480282304744	-0.31372623224050755	0.08208352956932097	-0.034166344493715084	-0.015161587653265696	-0.08231192006621646	-0.15251780359080086	-0.2908554004626778	-0.08383802258665264	-0.1750827446840486	0.09029666752460958	0.10700612177378599	-0.12103462705208828	0.2547871847620551	0.201634593733755	-0.020126867424106687	0.2978221272917305	-0.17806931179759805	-0.08188954332166137	-0.08890149187263391	-0.278408086420902	-0.14567518761642215	-0.23914300799483243	-0.28458510279744015	-0.4804766535818151	0.026938355193893038	-0.04024943067875017	0.11129052823842467	1.3978647669956965	0.4201286510075669	0.14547340746782977	-0.46036849879009956	-0.41501099280614495	-0.1111257905503455	-0.059751221147110276	-0.051208165556138066
AAAACCGAATGCGAGGCATC	b4439	ncRNA	micF	1.0	small regulatory RNA MicF	1	NaN	NaN	NaN	NaN	NaN	NaN	NaN	NaN	NaN	NaN	0.03147545713797917	-0.18132383697706989	0.0098589048230651	NaN	NaN	NaN	NaN	NaN	NaN	NaN	NaN	NaN	NaN	NaN	NaN	NaN	NaN	NaN	-0.4031759480417565	-0.22022604174065172	-0.04781511711721409	NaN	NaN	NaN	NaN	NaN	NaN	NaN	NaN	NaN	NaN	NaN	NaN	NaN	NaN	NaN	NaN	NaN	NaN	NaN	-0.20077493935886082	-0.018978106147074493	-0.18585024545188866
CGTCTCTTGTAAACCTTCGC	b2216	CDS	rcsD	1.0	RcsD phosphotransferase	1	0.2848356779355184	-0.8250089221915046	-0.22688115780594653	0.14060503129796467	-0.12633225623366717	0.07633696584176702	0.08123110521284319	NaN	NaN	NaN	NaN	NaN	NaN	0.11224819443237088	0.24905917914990394	-0.07928632810911967	NaN	NaN	NaN	0.19336460041374992	-0.30046960161564157	-0.3239484518961813	0.1803477506668626	0.38939681993404107	-0.05735901265022919	0.02498241903684642	-0.3440142397723748	-0.7470053495107934	0.5480277363178303	0.2776173079153037	0.3966425435164571	-0.008260735998819026	-0.29185960087595164	-1.172443337476687	-0.048830704090846166	-0.2174691850792329	0.006491461079563554	-0.4728476250475547	0.2962365020324682	-0.42899764226852577	0.07037714098443532	-0.31126394189441486	0.2903558371411431	0.3859682015352907	-0.6818625973219181	NaN	NaN	NaN	NaN	NaN	-0.12633225623366717	-0.2690725498501807	0.11224819443237088
CGTAACGGGCAGCAATACAC	b0209	CDS	yafD	1.0	endonuclease/exonuclease/phosphatase domain-containing protein YafD	1	-0.5613121644135325	-0.14314767640904877	-0.07489523883010482	-0.22900608191524757	0.06426300734894391	0.029369766907345746	0.30641020724382323	-0.4388257446948909	-0.21608201025456925	-0.6135723828407188	-0.08890817971915704	0.17667825224805253	0.06603625862843208	-0.09431261979245369	-0.05195847984700577	-0.0007942804645968415	-0.47604622754726583	-0.14856034042825333	-0.3213209599922421	-0.05682090328258717	-0.13840937264173792	-0.14815232854507873	-0.47057827703277133	-0.13369709475648656	-0.6360269546770152	-0.14061771976278306	-0.23707152938156806	-0.04253665189150502	-0.139838992841257	0.28182342609550637	0.10691065313173764	-0.14334714586421513	-0.031147703766687018	0.260572159463705	-0.3149863692674354	-0.12705246328052677	-0.17112603511245914	-0.03204759274217561	0.012982548187903065	-0.23798269094284927	0.13989967911154488	0.1677735425823495	-0.017264157678972714	-0.030065085393777696	0.5315394628010309	-0.46408123479466024	-0.2951933854867674	-0.044972068207928845	-0.06505316809906472	0.3424998835880051	-0.04200303629459069	-0.02166546617805093	-0.15723659048833713
TTGCACCCCAATTTTCTAAC	b2216	CDS	rcsD	1.0	RcsD phosphotransferase	1	0.9555059230253272	0.34418458249260275	0.3772720380878862	-0.08079233147681256	0.0968500792622441	0.233033265056556	0.38027285241537434	-0.2599249109960645	-0.049007000293441766	0.057726545051222544	NaN	NaN	NaN	0.3500076607040459	-0.12064478096129727	0.4764957460701247	0.4321381529009651	0.5448960434478808	0.5559933686800494	0.17108140211726547	0.06830715177191565	0.3734501208166905	0.28276112786158836	0.024655144980415822	0.19152954815164658	0.02605817037987962	0.17273098430977518	0.1934809585730322	-0.24101434440436562	0.047452291398587476	-0.23738701422426634	0.8018935808227691	0.24260621547788563	0.2672609495967641	0.4778110593639212	0.09788487843589638	0.6338824977904824	0.33237413439740676	0.3476997710927763	0.27995241615415095	0.10912917087866497	0.1413767336599226	-0.03604673596627428	0.21678884576205626	-0.20045827106772712	-0.051735219062795906	0.1918282857968251	0.3813988511197695	-0.15686507865121113	-0.001351099100885128	0.10912917087866497	0.2672609495967641	0.233033265056556
TGACTAATTAATCTTTCATC	b2216	CDS	rcsD	1.0	RcsD phosphotransferase	1	1.4844002339281235	0.10454180078596215	0.013604109513756957	-0.012631287582405393	-0.03813547041712001	0.1623940798876153	0.056778699374579605	2.2842490970464873	-0.0009598617375317364	-1.3478457333538802	0.2965401184827634	0.10958093985176309	-0.015072546541301366	0.10672478470777824	0.025458682121287657	0.07975304509181014	0.7514712245630328	0.6916743830976682	0.665369989177088	0.31182344654324246	0.16922553596683787	0.12751453769145843	-0.1691687422656184	-0.1312497942052882	-0.34223334440317	-0.023882111039885107	-0.021515324676395775	-0.04988227670529516	0.006790372082840668	0.02949133818200189	-0.009403660305322914	-0.0901256307843505	0.16801021330137184	0.008735546689102647	0.19902781747966003	-0.014792421136639644	0.22760968057075576	0.13280000176974638	0.13182095501778007	0.41409088219086193	-0.20033698881830517	0.1317948183480811	-0.011585090959082611	-0.010743101536003163	-0.012551905229493787	-0.055545131441820356	-0.062186579572401535	-0.09721751161263359	-0.6185749048340662	0.36014764901378105	0.027475010151644774	-0.0003340568081101336	0.1345594322976968
CAAGACTATCGGATGGTCAT	b2217	CDS	rcsB	1.0	DNA-binding transcriptional activator RcsB	1	6.399633391194913	-0.03364198122723824	0.12409704029575852	0.46918110458488427	-0.0007375763383796752	-0.24267539500769403	0.10718789583881794	4.823780243364471	0.09014529380899272	-2.572555082963905	1.211713762770465	0.4931196978224005	0.40376607900480976	0.20788483311443873	-0.09862577605440032	-0.1028682089627074	1.0508028338144981	0.18622079599077765	0.2713359898605616	0.4342896870333708	-0.1282247683081724	-0.38681435774012374	-0.39371062773517146	-0.000945334015818089	-0.6932736813045991	-0.13696278933890546	-0.013005714955531433	0.2601651546045225	0.22416446584092542	-0.039598758557214564	0.0245623699349988	0.4820264260735643	-0.010801303602567702	-0.166786765072362	0.6604751724857529	-0.057183942755473005	1.346788643017199	-0.20505346161270513	0.20551471107069297	0.6573528597402742	0.3728137878845977	-0.0069458219106906804	-0.08789591359542981	-0.08620762329414117	-0.2021009798129227	1.2926151622696012	-0.2851858789114302	0.6604556083799984	0.06225871394357122	0.17332272247983685	-0.011903509279049568	0.00880827401215406	0.47560376532922427
CGAATACCGAACAAGACTAT	b2217	CDS	rcsB	1.0	DNA-binding transcriptional activator RcsB	1	6.3418379996257705	0.06035999737168091	0.07232053394873356	0.45132451143656094	-0.009826368907293326	0.14747570924082157	0.09340412287603755	2.234868132159191	-0.1257330862846816	-4.316067862636703	0.6297295936936653	-0.03873125939306998	-0.22416578205274562	0.36593486318624224	-0.26674561998878554	-0.04508556734969382	0.6718717974620891	0.089885233297438	-0.03973548819364642	0.19793033405810373	-0.147088751118582	-0.49864350445325	-0.4074046914702449	-0.17477331686810477	-0.5403097482925237	-0.07905551562096289	0.016580903137169256	0.1873419481878556	0.0744749570928055	0.05632676210787363	0.23539787683368668	0.23914991412599576	-0.08632263420883785	-0.46313496476293564	0.8779702019736934	-0.01856064257307677	1.1942223003504562	-0.17002844774250198	-0.017451079412201864	0.41418142553060516	-0.05821789518183432	0.025714618551810675	0.1618051731219164	-0.02695534830476215	-0.4020283643048448	1.1669966008975838	-0.5614707333846509	0.6564822861057813	-0.20754438357357838	-0.5875089522427036	-0.04847457728745215	-0.04241052777167012	0.3900581443584237
ATCGCCAGGCATGGAGAGAT	b2217	CDS	rcsB	1.0	DNA-binding transcriptional activator RcsB	1	6.319011376823569	-0.09993438760021496	0.20259542533594999	0.4792731284340245	-0.33486738243791786	0.00609795357555698	0.019917481023945638	1.3500976698426153	-0.046680531120687346	-2.7079602944532635	0.6696665951127025	-0.09597000324041154	-0.043516566800069184	0.1769127137650307	-0.27108475839561397	-0.08045835882892127	1.1673410692770287	0.14561575888995085	0.410197267789402	0.31362781942171725	-0.22149906743176884	-0.3613765542836691	-0.3688867769825259	0.022715901145839157	-0.772477789372998	-0.15458483849776716	0.020653857731132652	0.5486639136676604	0.24217564193244984	0.0521035513382177	0.0937719259871963	1.2354547261478825	-0.3848373861286225	0.03365610364290017	0.9681058438377835	0.12207494682879483	1.4579055680954147	-0.2140671807091254	0.043200134772207466	0.3626526780508052	-0.4810311526100651	-0.9709908982421442	0.2984980493117666	0.046452642785684395	-0.08170151297615524	NaN	NaN	NaN	0.09525536357369452	-0.04922020443021953	-0.04922020443021953	-0.043516566800069184	0.3626526780508052
TAAATACGCGCCAACAATGC	b2218	CDS	rcsC	-1.0	sensory histidine kinase RcsC	1	0.49657898899956987	0.2025529221297515	-0.13563433025457436	0.08634670492030591	-0.1555086253801	0.04939965202694463	0.168095425870742	-0.16631018758243166	0.1280340486687666	-0.3954504044142708	0.18863227739889182	0.019240634060856236	-0.20706399268719392	-0.07641534421162768	0.021740710445467937	-0.3906339965968624	0.27223568302568435	0.12341213837335821	-0.06091241336081435	0.22953915575982953	-0.13511541222305712	0.13863465480919612	0.08070062595007416	0.09058156584273319	-0.20364924999542217	-0.08760532563075248	-0.05254694052748693	0.00111858239875251	-0.08354192025145953	-0.052424722204014784	0.13341324338203353	0.44057737292829446	-0.12565266682391935	-0.07272086453140153	-0.12171911920165715	-0.21686203828564649	0.047808053117633226	-0.2502894590988667	-0.34717416714584937	-0.16745441408786155	-0.17617625040843082	-0.6428325969732551	0.1100183217314763	-0.07043179626200866	0.04391826028620527	-0.44884101389773046	-0.2387245221731693	-0.19542387015715224	0.2186014348246389	-0.2217457394487245	-0.06148936839474779	-0.1655291002058633	0.06505013898850939
TACCACCAGCGGTAAATAGT	b2218	CDS	rcsC	-1.0	sensory histidine kinase RcsC	1	-0.12522535820802738	0.0220804969804915	-0.49234875149509516	-0.28668489840571093	-0.04968853998937317	-0.269086604616947	0.16240222844999075	-0.4615086691997976	0.04033669500515602	-0.28155592082393394	NaN	NaN	NaN	0.11048162611321088	-0.14490081906713148	-0.34937458338464555	0.3435822549406251	0.11331946257635381	-0.6636691576796914	0.6374086021418973	-0.15355187102403076	-0.19410167777056525	-0.11622623861572202	-0.37037421103791573	-0.7266151225643733	-0.4335393233929348	-0.005368888915172398	-0.7599205000409575	-0.486071892568341	-0.2676521309508857	-0.5812325991562407	-0.0075516860514674156	-0.02196752380125988	-0.20013012302050295	0.317975401539765	-0.011346685603203122	-0.04678793231519923	-0.06372267066430504	0.013278312930987135	-1.631188672933596	-1.1959682472387976	-5.752110528360713	-0.11083876985551055	-0.18581171933909163	-0.7722085931038266	-0.4294815705098645	-0.23512166747024119	-0.19055334182323705	-0.2984838060391568	-0.3700595277589056	-0.06372267066430504	-0.49234875149509516	-0.12522535820802738
TTACCGATAATGCCATACAG	b2218	CDS	rcsC	-1.0	sensory histidine kinase RcsC	1	0.5459928394521014	0.22872549758236804	0.1478903908108153	0.5762503416817859	0.08938034415240803	0.20599353290367958	0.15906833247182472	0.08147630822351126	0.13668399978494084	0.19134237572691876	0.6583946638485372	0.7430026879861552	0.561783125768432	0.44593056955929034	-0.18170105115790244	0.04839861712214727	0.19277524765919785	-0.08759277847409272	-0.19814320366259108	0.7539039690763306	0.08583760531956441	0.37029864538435786	0.3929621231809568	0.16304402258023043	0.06611760286062657	NaN	NaN	NaN	-0.1195487595201234	-0.11182394952338429	0.03431967712586778	0.001680071354741873	-0.04621068445381016	-0.030402657332669197	0.3119977147923345	-0.14631985381181858	0.20023467963538671	0.02291242681334349	-0.055113397160639704	0.2749655280873546	0.10190478752538479	-0.18487117377274428	0.19870512374002508	0.17497361176954807	-0.7281722754891089	0.4245636437808944	0.02017496712213246	-0.1039775131727706	0.5737429400347264	0.2867093117909051	0.08938034415240803	0.03431967712586778	0.3119977147923345
AACGAGTAGCGGATTGTGAT	b0209	CDS	yafD	1.0	endonuclease/exonuclease/phosphatase domain-containing protein YafD	1	-0.1693087112788061	0.16411880654439365	0.07511400490545533	0.025052340851402982	0.07149037922459683	0.33682031002574586	-0.020777142792649944	0.2285146235379043	-0.0263247703500466	0.13248722833331222	0.29711232277716615	0.420247268653751	0.3260791805088049	-0.011610025796874035	0.14181025643443235	0.18538420773962083	-0.25302804013695473	0.017612329551928402	0.004042179396730461	-0.1254726704895843	-0.12031595525689054	-0.01036230882856165	-0.34696845491258654	0.13126777359202502	-0.49856010840212833	-0.1626903145097447	-0.08547925841593643	-0.15115994542469197	-0.308132169632393	-0.01044446993825493	0.05071012201849173	-0.09384738673687743	-0.22467915537334043	-0.17551124952528085	-0.12886964750227234	-0.0034056259101019615	-0.30823890895845113	-0.3456691535035949	0.024247900668628364	-0.2032260358734139	0.03112648132035889	0.1007111886268437	0.05590256679045741	-0.14475066953761845	0.794104067241425	NaN	NaN	NaN	-0.3123504730937575	-0.17918089588842714	-0.01044446993825493	0.05071012201849173	-0.12886964750227234
GCCAGTGATGGGCAGAATAA	b0210	CDS	yafE	1.0	putative S-adenosylmethionine-dependent methyltransferase	1	0.8197503577370973	0.13157989637654993	-0.08087832178613755	0.06120899822131101	-0.193309854755884	0.21075501742693745	0.02886828633615751	-0.023145399906729813	-0.2900541474506136	0.0026640205814925655	0.05281973340486462	0.09225505473031587	-0.45886291293219295	0.24624046828112017	-0.13759562036861075	0.08384835216437847	-0.0886969989136345	-0.25720422804639115	-0.16840330146257507	0.2816874429232531	-0.081161457288384	0.24247259156672274	NaN	NaN	NaN	-0.15882983720184285	0.03987178729158547	-0.10565502616425446	0.07722306913310434	-0.09031658613418692	0.36038490831744496	0.0753589558805953	-0.28060562941920814	-0.35458602699071484	0.10323092696323233	-0.2288567645766678	0.11809699502721488	-0.12404149541981602	0.0591223133039987	0.013249421284064089	-0.6051781867471103	-0.7852716333319762	NaN	NaN	NaN	-0.0021705656239020543	-0.2812228502492516	-0.02140419931826698	0.7389879491121224	0.5226698057093971	-0.13081855789421337	-0.051141260552202264	0.07629101250684982
TGTAACCAGATGTCGCGCAC	b0210	CDS	yafE	1.0	putative S-adenosylmethionine-dependent methyltransferase	1	0.15641669335045383	0.0887409297347197	0.19667459828245404	0.054300047714608474	0.07040960694200865	-0.03409784632635547	0.13827112103723366	0.12662142481619715	0.0839997868700263	-0.0011487892801492205	-0.050268374377817476	-0.04667068925465341	0.014306201509110088	-0.000650340305914654	-0.18308545905374007	-0.05233473634872071	-0.26196043897491733	-0.10347630416025659	-0.1449908462791966	0.1372395271966696	0.0798879404089356	0.19163686442519073	-0.0304495291121695	-0.1519660206133097	-0.1488065933362943	-0.03062155181725959	-0.1389365415402672	-0.042057577484589104	0.29246890786049046	-0.04569341715969047	0.10325193117841835	0.20582193836343346	0.0993229686701711	0.11805077936597946	-0.06350284430740447	-0.03287016771739654	-0.2687096567941185	-0.2660771778763275	-0.10183203731090126	-0.08349537523721759	-0.13007465291778536	-0.15841916365318906	-0.01684552180129395	0.0478084061597433	0.041148108586167464	0.16254505671618413	-0.13680507872914527	-0.08946157012035635	0.2502482974727151	0.13608258603783688	-0.0392817924385435	-0.021603183382369162	-0.008747931053604302
TAAATTATCAACTATCAGAT	b0210	CDS	yafE	1.0	putative S-adenosylmethionine-dependent methyltransferase	1	0.7739520134462285	0.2602901182305244	0.07443657676029014	0.21933420641822907	-0.03230676067029592	0.37387381308893997	0.12335655280095786	0.2416855028109859	0.053166842713158635	-0.07703757208280398	0.7909080043798593	0.7272355423425156	0.5556307437280852	0.1443205000397762	0.22481021821359404	-0.047803418727830504	0.6972048972639204	0.562642292569737	0.5211713256131362	0.32027365533827157	0.08217066196030426	0.2785573793973881	0.17222072412274825	0.06659382181445045	-0.11399457660253665	0.1308271522975615	0.10719256848605369	-0.16694326437969217	0.3223322892582608	0.01981211891210255	-0.004930111271603699	NaN	NaN	NaN	0.1620731989233578	-0.11349352338167218	0.3864530241336468	0.03362323519828464	0.08442562713973606	0.12277960808546057	-0.024020011228733873	0.14870022002679462	NaN	NaN	NaN	0.3215564906660501	-0.14556321080677792	-0.2461692351471904	-0.14302269425336256	0.0402758242044704	0.05988033226380454	0.03475323274434322	0.2809795790746287
ATAGCGTCTACTAACGCTTC	b0210	CDS	yafE	1.0	putative S-adenosylmethionine-dependent methyltransferase	1	0.2082590048745484	-0.03080528487746298	-0.04833187382109233	-0.04592646918025006	-0.09566649708202607	0.1744148143915771	0.05135722152810912	NaN	NaN	NaN	0.6369380321146778	0.466702102311974	0.40786786243943235	-0.06008176447067254	-0.11383143823859884	-0.08401050622077672	0.14031929591469566	0.023890401415826962	-0.06994604314821878	0.0643534216070819	0.10336597717876439	-0.12004829033685552	-0.06431534745114706	-0.07350779627769413	0.07164083174994751	NaN	NaN	NaN	-0.21645502736792663	-0.1562511499489782	-0.3020941559200315	0.43643293384642534	0.12308126123579549	0.043662245815100253	-0.03687954524552883	-0.13414993177923543	0.13358475361538463	0.020202602425259564	0.21993544447765112	0.06454818412588692	-0.3443292024129637	-0.6577716097958126	0.048159915238461415	0.09605267043425852	0.04953108466613804	0.1217154682573302	0.1074470109342282	-0.03308530856739836	0.1604823003946567	-0.1459176229483827	-0.005301341226101708	-0.040708591194245344	0.09313182619160856
CATCTTTGATGTTCACGCCG	b0211	CDS	mltD	-1.0	membrane-bound lytic murein transglycosylase D	1	0.39637180878940675	0.11911838485941395	-0.18415800429144463	0.2864977841242591	0.16116343668838123	0.091221523389621	0.12341038817714023	-0.1102908445210311	-0.11405344576623966	-0.09341827296204877	0.4255230297240028	-0.0843030288153047	-0.40401210980200764	0.1970532696005785	0.0986085076680317	-0.45676076252873143	0.4208853321335347	0.21310970842005209	0.09063686136653976	0.024210374127635687	0.08433054379737237	0.034149727944953356	0.24546096043418197	0.13456478773338132	-0.37820341688874687	0.04596879284770242	-0.09679207119333752	-0.45344368807975	0.09667332639736403	-0.022089657806590057	0.036034866442189395	0.34077442197435437	-0.19987085659638293	-0.3172836254654187	0.16159467365579977	-0.00211290867800612	-0.018455909138400117	-0.09882580897440144	-0.1349739127085196	0.2402563814065451	-0.10473890040650968	0.3211199123363703	0.27740929913030954	0.2473074859529844	0.018525734456203646	-0.03510118468674597	-0.09119934201805299	-0.34945618581429116	-0.06582060668010593	0.19431555454792157	0.041108817559683125	-0.15956595849998212	0.17932397162818914
ATCGGTGATCAGCGTCAGTT	b2225	CDS	yfaP	-1.0	DUF2135 domain-containing protein YfaP	1	0.4462143078846111	-0.42736866388387895	-0.22779583372468531	-0.1577844453538279	-0.4350264997223737	0.4777235927741076	-0.37733100322999	NaN	NaN	NaN	-0.10363188905195816	-0.92184515612813	-1.3836654020721488	0.28852214807534454	-0.1654723355170814	-0.24069963331705974	0.033073115869354436	-0.6007501954527985	-0.6506678908637142	0.2653350016485733	-0.2376344433500478	-0.10155871429797153	-0.02436712049985973	-0.517022048802777	-6.502101490987222	-0.03184207376821138	-0.7284485223432415	-1.2365405650845136	0.04553777949873747	-0.2903208684879558	-0.12079002400139392	0.04230434129485905	-0.16631010282152348	-0.3744050325913484	-0.038530273967838535	-0.6218841758915119	0.18965551766676064	-0.43004791776578366	-0.035098324696002936	-0.0300406037297615	-0.1635866760310285	-0.29379645317859626	NaN	NaN	NaN	0.2968881331337173	-0.5421834282003324	-0.7712376142121693	0.49881535119135056	0.05283023948130561	-0.4287082908248313	-0.3341007428849723	0.04392106039679826
TGGCACCGTTGACCACCAGC	b2225	CDS	yfaP	-1.0	DUF2135 domain-containing protein YfaP	1	0.15808597696251486	-0.05874285083784775	0.06417717511476712	0.18545133042388665	-0.4497399017328488	-0.17437445671073354	-0.04023477828622378	-0.025051753674933508	-0.38065142687292763	0.1783508065468622	0.24565378499523555	-0.17900058142894765	-0.17810384870340148	0.20921670795443364	-0.3057493473914519	-0.3755275489372441	-0.11267663748961942	-0.23706408928465217	-0.030696823075716473	0.17569147232479698	0.033093561748392564	0.2008844014709631	0.08360723253692509	-0.2230265455559561	-0.18487330007265892	-0.16588177023836007	-0.4620352594645689	-0.03761078655364247	0.028846921479996207	-1.0319088808708798	0.9764934852772608	0.24321181356574786	0.007681751376211854	0.2263377594751101	0.32596399357609784	-0.3934784309898782	-0.08583681890055057	-0.3322613367474351	-0.0623637511696975	0.08636547592699301	-0.17352730204148947	0.026967735455066005	-0.02866177715796897	-0.19314103897324353	-0.22968472637754822	0.06657711459413862	-0.46241848478650843	0.18189074886425133	-0.7346836080320062	-0.7722678570274882	-0.271406718338052	-0.0018645438103252338	0.07509217356553186
GCCATGTTGACGGACGACGC	b2225	CDS	yfaP	-1.0	DUF2135 domain-containing protein YfaP	1	0.04588759082671601	0.11122940680559273	-0.22271533719711997	0.00620729452014307	-0.056393225018748216	0.01610674796923625	0.11248715273546411	0.1895116124720041	-0.06490713095616693	-0.4290252730283478	-7.224603697067618	-6.6491412595333115	-7.875564566682291	-6.357964320119265	-7.450740765582887	-6.804629966700647	-7.612819347821167	-6.4623568746475595	-6.058159469023846	-6.080750061853167	-6.57437065668706	-4.745495268712782	0.20364558546629247	0.09323315468749677	-0.3125561926174509	-0.12219078377834956	-0.11766794633210881	-0.30686595637006875	-5.590691026801014	-6.984608362677198	-4.836437870921468	-0.03640089793960616	-0.08718399675212168	-0.11836024047192385	0.1784177287034599	0.05651365653021223	-0.1944538794297323	-0.058005659439950064	-0.2906752422056108	-0.20691728314056748	-0.33009124519468974	-0.48045635031294337	-0.08577707930220091	-0.1518938870885809	-0.08393877165527208	-7.176781904460287	-5.400935799312523	-5.733356390573571	NaN	NaN	-0.11766794633210881	-0.4547408116706456	-0.12219078377834956
CCATGTTGACGGACGACGCC	b2225	CDS	yfaP	-1.0	DUF2135 domain-containing protein YfaP	1	-0.0648193432569788	-0.04181795035343655	0.04666114280604716	-0.04142934876975779	0.10854520042458321	0.025614509887801867	0.1157658968730691	0.15042888808249139	0.22325239951658077	-0.036326962319424005	0.14270085088357565	0.23026903334092752	0.04747593296736301	0.22988108233636462	0.04097809416659459	0.02126558877032181	-0.025137377306905295	0.1906649233642744	0.13167015439915514	0.13857252733975356	0.1725119771773897	0.06299707486917322	-0.0725538692014567	0.08562487627340709	-0.062442882403650646	-0.1133129412047423	-0.32615074922255755	-0.15640390953076957	0.033863209640741965	-0.15384142589589953	0.11552389156055443	0.0008793435846042863	-0.23760209716922098	-0.15155254547063815	0.16439751191818608	0.05912305398754131	-0.13375998431283936	-0.03912820572488024	-0.1591857231179648	0.27193121558272504	0.48324361660714593	0.9531522300827187	-0.2605768968224906	-0.1942142912179664	-0.13562193940376513	0.37577344615158215	-0.1955634055302418	-0.021233667747717844	NaN	NaN	0.05912305398754131	1.5960511301982283e-05	0.025614509887801867
GGAATCGTTGGGTATCCATC	b4500	CDS	yfaS	-1.0	putative macroglobulin family protein, N-terminal fragment	1	0.5313599412936987	0.132728664853223	0.13129847150665697	0.15413911730414878	-0.029744838017517816	0.3073244806127371	0.12302945805366106	0.23014662002603964	0.22107399404594763	0.2243596367727262	NaN	NaN	NaN	0.2374507231312884	-0.004873521911828382	-0.08459504247958777	0.7417672103209267	0.5075461163271088	0.3886980098628158	0.25946029121920705	0.17673690852059648	-0.00679850310209551	0.04148056335881889	-0.11045820495569347	-0.1909762440533455	NaN	NaN	NaN	-0.020295648079798334	-0.13424350729123072	-0.16409987902337683	0.4223722637120949	-0.07728976260185957	0.02738910608676387	0.23401585934963848	0.1203953634799158	-0.026540124780265045	0.02239813265530427	-0.08402218307283149	0.21023697329515112	-0.7631450473824457	0.11611244239631202	0.04502947553444969	0.1399735663082992	0.10752304699981335	0.6277819070022562	0.28458752457557956	0.23908993554409702	-0.1791119030647515	-0.218010720578663	0.07139674806761004	0.06745607654328861	0.23208123968783906
GGAATCGTTGGGTATCCATC	b2229	CDS	yfaT	-1.0	DUF1175 domain-containing protein YfaT	1	0.5313599412936987	0.132728664853223	0.13129847150665697	0.15413911730414878	-0.029744838017517816	0.3073244806127371	0.12302945805366106	0.23014662002603964	0.22107399404594763	0.2243596367727262	NaN	NaN	NaN	0.2374507231312884	-0.004873521911828382	-0.08459504247958777	0.7417672103209267	0.5075461163271088	0.3886980098628158	0.25946029121920705	0.17673690852059648	-0.00679850310209551	0.04148056335881889	-0.11045820495569347	-0.1909762440533455	NaN	NaN	NaN	-0.020295648079798334	-0.13424350729123072	-0.16409987902337683	0.4223722637120949	-0.07728976260185957	0.02738910608676387	0.23401585934963848	0.1203953634799158	-0.026540124780265045	0.02239813265530427	-0.08402218307283149	0.21023697329515112	-0.7631450473824457	0.11611244239631202	0.04502947553444969	0.1399735663082992	0.10752304699981335	0.6277819070022562	0.28458752457557956	0.23908993554409702	-0.1791119030647515	-0.218010720578663	0.07139674806761004	0.06745607654328861	0.23208123968783906
CATTCCGTTGTCAGTTTTCG	b2229	CDS	yfaT	-1.0	DUF1175 domain-containing protein YfaT	1	0.07527279773909157	0.15450805863844008	0.19307526113991935	0.053830316105444836	0.10339985499685372	0.23044461703161875	0.1903877780428752	-0.03291272454271188	-0.0016099200521234869	0.028117294662998116	0.25670832234614505	0.1209786709303199	0.1422038023418269	0.12220902783641358	0.07074905902216566	0.11827819818794011	0.3075832509072845	0.4144113879811664	0.35818042887979284	0.2431991215963344	0.05915058191711653	0.20466205083663025	-0.08521631334726543	-0.07790048562775115	-0.08628798185989633	0.09106882619710424	-0.008824216807911456	0.19433302267770458	0.2886163679722134	0.04313542974047646	0.09453314304238719	0.19959286819046138	0.024183505058313348	0.2893961033754503	0.03458528620770307	-0.14893876723138091	-0.1236564013548069	-0.059037535675355246	0.12849095058623017	NaN	NaN	NaN	0.014730458784958378	-0.07847626313894784	0.04255145235906155	0.31682429340871054	0.022893937037503975	0.036291439497138256	-0.24212985877505416	-0.3440614884626293	0.024183505058313348	0.12849095058623017	0.09106882619710424
GTCAGTTTTCGTGGCGCTTC	b2229	CDS	yfaT	-1.0	DUF1175 domain-containing protein YfaT	1	0.3173720904613768	0.06309030942882965	-0.06952086454735548	0.20241129382354003	-0.004171244572675981	0.2981440815795724	0.27893215930108206	0.22138256115164695	0.2255983490564865	-0.17978408132849605	0.047511551708491806	0.12221576370596536	-0.020129826570612845	0.22969959946331958	-0.041473285467578364	-0.049490397574489864	0.2981675665265947	0.17065286709864466	0.2045406606779394	0.08805047142552369	0.13732704106893973	-0.10729096411619035	0.1429134869809106	-0.054598057463853295	-0.0025551347999001606	0.0398247435467626	0.07223400416125164	-0.06444599719629734	-0.06020648629287739	-0.12399329839224951	0.2133527733842257	0.14483773226327984	0.07304065013064781	-0.008773686658251373	0.14204142251258822	-0.04049285156978777	0.16448640513351775	-0.046420134070490005	-0.03936623112368842	NaN	NaN	NaN	0.10090847866571429	0.07205870346802912	0.10792730512755294	0.344698376867993	0.13778145372429412	-0.16226825395466257	0.3002951673515001	0.17702239908386	0.07223400416125164	-0.03936623112368842	0.16448640513351775
CATCCAGACCATTAAGTGCT	b2229	CDS	yfaT	-1.0	DUF1175 domain-containing protein YfaT	1	0.2099175303896058	0.018346351710279485	-0.0883890438241623	0.24261816247958876	0.0400362781583003	-0.08854698482490514	0.12987813582066216	0.05631586103373726	0.15558873351303565	-0.10884208585704805	-0.4206333107403846	-0.4670787772082787	-0.40086862710521126	0.058575438950533826	-0.16364121650894914	0.20151168950101395	-0.0656127367239018	-0.3585950195612402	-0.17474573096674062	-0.1158870319851501	-0.09474269579594571	-0.20657358782196272	0.36766285145280364	0.208475755415712	0.036830052734352636	-0.009573921234181187	-0.1506492812220014	0.06206734149706089	0.17486467993210664	0.17665505356191097	0.02249277378280201	NaN	NaN	NaN	0.048187555713074814	-0.10577549781503448	-0.03454628780234245	0.1153806101647617	0.07491944748368717	-0.06471589205877357	-0.17280862105862127	0.0412298127282425	-0.015889509391253775	0.08123867896242054	-0.10987759434973104	0.3050917886959641	-0.07856317083013753	-0.10364484102662955	-0.6240188068219874	-0.12244252450004162	-0.07856317083013753	-0.0883890438241623	-0.009573921234181187
AAAACCGGTTCGAGATTCTT	b2230	CDS	yfaA	-1.0	DUF2138 domain-containing protein YfaA	1	0.018757021355834125	0.09360432240176342	0.005108175930686187	0.2847856832515624	0.18000369070043265	0.2815083836007958	0.18644712534022284	-0.09412497585229351	-0.016749978433843987	-0.18557184703201823	0.2777426442612878	0.09983584299515443	-0.05313602651282058	0.17533121219597525	0.04309327104012345	-0.04571202767668425	0.43810160292082706	0.23051672031291323	0.2523389656569731	0.05865090400456713	-0.024289709238494495	-0.11167382636459988	-0.0027526446233922808	0.09539583433886961	-0.15643830194354896	0.2008899468282813	-0.07827165560403873	0.256410768863374	0.04216685375888213	-0.18255303791060556	-0.005048759667480335	-0.14250645073781387	-0.0060476326429673155	-0.006087744820175767	-0.051679331922440536	-0.15175980863091662	0.0736272089698653	0.058571361238070996	0.11660059993530386	0.056190473204695	-0.000655642197020162	0.19054652149611978	-0.09142583932403994	0.16254298841655596	0.16573695011100154	0.20902120282534292	-0.009456535105279551	-0.22523109459256102	0.3449469854656189	-0.8296531168235761	0.021218814421551643	-0.005568252243828051	0.06613905648721621
GATGTGCGAAAGCATCTCTT	b2230	CDS	yfaA	-1.0	DUF2138 domain-containing protein YfaA	1	0.034427449987159076	-0.23737578979398316	-5.78138699143089	0.17371504992321493	-0.055684754183922325	0.3993896260668779	0.4065607547066332	0.04855861458524746	-0.2521645661721338	-8.44596201809031	0.17668331610789148	0.22659998869299064	-9.067185431354996	0.41713707154892643	0.020111484401976576	-6.118909155985998	0.20776252388374944	-0.12398478164255998	-5.029378099719126	0.09763490682541948	-0.7656842197312906	-4.189582918283579	0.1794035332104018	0.17159191788789785	-0.16168516886002185	0.288848042925555	0.22527421444496143	-0.3230675010572061	0.08951326038215118	-0.06752654371198652	-4.244359249095121	NaN	NaN	NaN	-0.06515078923922732	-0.10732189814221635	-0.09944005113918074	-0.49981612710439094	-9.527220778018714	-0.26718258794432376	-0.6425606864535254	-6.028767125243324	0.16076607193896236	-0.3068016982811972	-4.383253877655506	NaN	NaN	NaN	0.3731350256349161	-0.60834564523192	-0.11565333989238816	-5.405382545575008	0.16724056093108863
TCAAAAGCGCTCTCCACTAT	b0211	CDS	mltD	-1.0	membrane-bound lytic murein transglycosylase D	1	0.4961199342733999	0.15379850978627846	-0.14016388242827021	0.3046537167975979	-0.001999645209189549	0.242253420313739	0.18452318448396782	0.5165912681239648	-0.15496902765600867	-0.06292932887835576	0.664564485320172	0.13370415059761367	-0.275618188814063	0.25086324107229946	-0.07437482735342024	-0.4009917334872454	0.23098874893194277	0.02149715068227967	-0.1337949956165949	0.18893047100069305	0.09424583535713416	0.08638947172776512	0.24136588215537813	-0.1010748596803383	-0.3581870454009858	0.4700383868308966	0.22468992730884896	-0.2585199039791142	0.2986683386761675	-0.021418864840388102	0.20707420195118925	0.25041378558470107	0.07791036656310174	-0.14795592666950275	0.16323613964015843	-0.19548930230218192	0.16242427037868223	0.055990071413739795	-0.31302295648192446	0.3231706976407133	0.1383759546680523	-0.13417095542586738	0.2347374193653533	0.10884487956893957	-0.1137125023290442	0.02026089136318196	-0.12292812598139469	-0.45860428848711077	-0.08513158509654292	0.3102875335547407	0.06695021898842077	-0.14405990454888648	0.24633360294922002
AACATCGTGGAGAAACGGAA	b2230	CDS	yfaA	-1.0	DUF2138 domain-containing protein YfaA	1	0.030078432663210752	0.020391744834605013	0.134509572906981	0.050135337183065204	0.07070629518657673	0.17757261085094947	0.029442223771060705	0.5894997477368097	-0.24363169349656252	0.06639616950061161	NaN	NaN	NaN	-0.4209178885582213	-0.4256030956120194	-0.4842465726802988	0.06313608549975855	0.008533042936514967	-0.1713172761050556	0.10944036355220593	0.05914370040681299	0.23570766146720867	0.2704279461145071	0.20723550187054107	0.3213325336016999	0.07545692083457053	-0.022690998041499433	0.001631023117495689	-0.40605954112843473	-0.6341214529689418	-0.4100793799037542	0.11730573325427715	-0.1982795842785809	-0.07433154779381174	0.012583679902981149	-0.2478483325165483	-0.6782149871049578	-0.2963410248057478	0.13459339991784147	0.04158448077533	-0.011914080498934887	0.005242050377770008	-0.18442524437242488	-0.05641624303057052	0.12587334170410497	0.14733278260361804	0.09802978674479279	0.26568564606389605	-0.2112528420308572	-0.28843900234739195	-0.022690998041499433	0.06639616950061161	0.050135337183065204
TCGCTGTCGAGAAAGAGGTC	b2230	CDS	yfaA	-1.0	DUF2138 domain-containing protein YfaA	1	0.1252908274569557	0.009691202795526488	0.09695016681760799	-0.36869982885633035	-0.19524161487667027	-0.24305977120096187	0.07024594941779264	-0.14593482956465365	-0.044315412252930314	0.11313846654730253	-0.04361248146615196	-0.15303530182041597	-0.0785704139540892	0.05322254907145141	-0.04673276175260979	0.054020410355405946	0.10856332055656065	0.058153096383393305	0.18147623607784957	-0.08472077221717167	-0.11209635806900903	-0.04225600601006005	-0.21957862522452287	-0.11800619117783545	-0.22117811077909513	-0.13155866309601183	-0.13269589882261884	0.02443696795051914	-0.18262226417675423	-0.16090388942524358	-0.05115226380116511	0.6863712970420709	-0.1489127955232508	0.16138797682930256	-0.18361498655854752	-0.24068606230957912	-0.2297126497656529	-0.2568129189625397	-0.06298358601067852	0.13191026918266713	0.2010233237966419	0.1417247871908866	-0.0301004362595865	-0.055123106253621046	0.09832812927644774	-0.4858394578591662	-0.10045279883669139	-0.20393305248524515	0.048270567961376014	0.24115534248880746	-0.10627457845285021	0.03922868915296254	-0.10813971765659175
AAAGCCCACAAGTCACCATC	b0211	CDS	mltD	-1.0	membrane-bound lytic murein transglycosylase D	1	0.6487997100760017	-0.21173519013918546	-0.658865414497876	-0.007947109016520765	-0.1244824342740743	-0.13210421207210563	0.05838860774342386	0.20951955387731752	-0.022979666385323533	-0.1808156354777688	0.5803710173325249	0.0367982073945194	-0.15674671695959067	0.1788320194594103	0.19585125121672786	-0.35676522254831755	0.39369353084879793	0.10265491934299179	-0.23085782091071766	-0.02835477031634724	-0.24601850799003147	-0.32969376208383494	0.3806562433341155	0.08667773055761768	-0.09392570904264463	-0.1267753650885185	-0.05208677374277554	-0.24552216146757494	0.3889752812797415	0.016688123718676007	-0.01735095928835112	0.18288079537217558	-0.05513464367112961	-0.1498280736522471	0.4049199624155956	0.13204054874229704	0.0323395918920332	-0.3453302228973829	-0.19117342101246665	0.30680657037306686	-0.13230538190271413	-0.12223660761766975	-0.043674344191111825	0.007450527024056741	-0.4508660889138245	0.3063878663682549	-0.06681527780120372	0.07860257166979556	-0.009774263827160564	-0.13872140795283458	-0.037533220064049536	-0.18599452824511772	0.19620017462474654
GACGGATCAGTTCGATGATC	b2231	CDS	gyrA	-1.0	DNA gyrase subunit A	1	-8.487776278447729	-9.23673611447173	-9.324951260440942	-9.186776278706555	-9.266837383472565	-8.782893940132654	-8.812783989151821	-8.43959672632985	-9.168429633751499	-9.216389341810464	-9.146401853165425	-9.216992737095701	-8.536721896504705	-9.104760932524064	-9.215235275669547	-9.265169272449956	-9.211609292699002	-9.286966403323168	-9.351349913004206	-9.111244701526052	-9.25824675082492	-9.238785936882653	-8.936959513539959	-8.970242864940381	-9.093554955649342	-8.999418810942657	-9.137488424665118	-9.12289820253082	-7.681875999386684	-8.898327928801082	-8.840113846961035	-8.960643254311622	-9.22879548277222	-9.139348862930923	-9.180459728064177	-9.271644379647046	-9.213007069833088	-9.342157691821255	-9.319713028764681	-9.325029073402384	-9.341422352275524	-9.269449605617357	-9.214381970650267	-9.218182113225307	-9.245563765756165	-9.005340024196991	-9.117718069021507	-9.03950638486671	-9.006015188105595	-9.126841917665901	-9.217587425160504	-9.22758763934656	-9.05538806031483
GATTACGTCACCAACGACAC	b2231	CDS	gyrA	-1.0	DNA gyrase subunit A	1	-7.776635287155899	-8.5255951231799	-8.613810269149111	-8.815303632826001	-8.895364737592011	-8.565448491962352	-8.595338540981519	-7.7525011428030135	-8.481334050224664	-8.529293758283629	-8.087537992382531	-8.158128876312807	-8.2353333263056	-8.57926354875085	-8.689737891896334	-8.739671888676742	-8.63495902512406	-8.710316135748226	-8.774699645429264	-8.4153146060092	-8.562316655308068	-8.542855841365801	-8.545013525739028	-8.57829687713945	-8.701608967848411	-8.662679266518893	-8.800748880241354	-8.786158658107055	-8.228950542577445	-8.30418029761336	-7.3007844797050305	-8.125484647718636	-8.393636876179235	-8.304190256337938	-8.657391777912094	-7.812742826604554	-8.563820907636071	-8.692971529624238	-8.670526866567664	-8.388166141751404	-8.404559420624544	-8.332586673966377	-8.733531347369405	-8.737331489944445	-7.769032574109599	-8.609486663947767	-8.721864708772282	-8.643653024617485	-8.000113750161196	-8.120940479721503	-8.570306766223759	-8.578333055257456	-8.55441721668755
TAAAGTACGCGACGGTGTAC	b2231	CDS	gyrA	-1.0	DNA gyrase subunit A	1	-7.372566537913626	-6.786553620763756	-6.38543838993759	-8.026650939614798	-8.106712044380807	-6.726217878808945	-7.827489590584361	-7.200540198095104	-7.929373105516754	-7.977332813575719	-8.148735766392194	-8.21932665032247	-8.296531100315264	-7.71269041947901	-7.8231647626244945	-7.873098759404902	-7.531068949257193	-7.606426059881359	-7.6708095695623975	-8.132033255323687	-7.488298628823577	-7.2903660145647144	-7.887869883933694	-6.935582326083721	-6.997250742931227	-7.8463328350483135	-7.984402448770774	-7.969812226636475	-6.004759221607496	-7.221211151021896	-4.929806704517673	-7.459430869217669	-7.727583097678267	-7.638136477836969	-8.32983281991846	-7.485183868610919	-8.156603222444353	-8.285753844432518	-8.263309181375945	-8.324966994074272	-8.341360272947412	-8.269387526289245	-8.07756581968569	-7.228011085430833	-7.113067046425885	-8.105284795977317	-8.217662840801832	-6.41960346094558	-7.186063574982556	-7.306890304542861	-7.775373930151381	-7.654473023699683	-7.867101359491004
ATCCCACCAGCGGGAGGCGA	b2232	CDS	ubiG	1.0	bifunctional 3-demethylubiquinone-8 3-O-methyltransferase and 2-octaprenyl-6-hydroxyphenol methylase	1	NaN	NaN	NaN	-0.7849097110272351	-4.117868804875018	NaN	NaN	-0.5039689744419658	-4.993127219595167	-6.242239173599336	NaN	NaN	NaN	-0.37695313264655933	-4.117888848414288	-4.578656805349738	-0.6228797780906007	-4.440981401281194	-4.964686940873488	-0.8021040532416126	-4.74778401732769	-4.1050472562490885	-0.6299305799451477	-6.3931475187023326	-7.03493649077568	NaN	NaN	NaN	-0.5675372076802192	-5.31857470090616	-3.469045391404285	-0.9462063866755542	-5.884839981581587	-2.7559227633248278	-0.7087914416790148	-3.9124426894154336	-0.9025225840475815	-5.947697215585391	-4.498547849097971	NaN	NaN	NaN	-0.37498112208938195	-5.025195943007342	-4.9580784511787215	-0.6344201100169287	-6.124780814642135	-3.9156006084518222	-0.8417503250218455	-6.203139335633281	-5.025195943007342	-4.538602327223854	-0.6344201100169287
TTTTGCCGCGTGCTCTTCCA	b2232	CDS	ubiG	1.0	bifunctional 3-demethylubiquinone-8 3-O-methyltransferase and 2-octaprenyl-6-hydroxyphenol methylase	1	-0.5393168515906487	-2.8116601834695922	-2.47005881122988	-0.8756851277574137	-2.8675235574727833	-0.20903527100560254	-3.182384441565648	-0.5401559007226456	-3.5165294373319798	-3.147720678705397	NaN	NaN	NaN	-0.7882218135011139	-3.8271285589513626	-3.291083632479955	-0.6304308153190494	-3.097243120337771	-2.3151362689556305	-0.32690252137062203	-3.3816446358643635	-3.074024575474569	-0.6201985083877135	-3.6250256815496646	-3.79498178177521	-0.446285917112371	-3.9621800576784505	-3.365381520777869	-0.49865304023317186	-4.418495849061677	-2.178746181127679	-0.34503637047111224	-2.293565732513688	-1.5216440554412434	-0.44370268879109653	-3.4577075176761856	-0.858034584026116	-3.7749803040702856	-2.4309724322952713	-0.44812432675990443	-2.79335727137278	-3.008834234716929	-0.5553534936716498	-3.719855270210053	-3.9257940337514956	-1.3978114341953711	-4.039702290638821	-2.3129518363968775	-1.1845520107775334	-3.498067388950296	-3.498067388950296	-3.008834234716929	-0.5401559007226456
TCAGCCATGACTTGCCGTTG	b2232	CDS	ubiG	1.0	bifunctional 3-demethylubiquinone-8 3-O-methyltransferase and 2-octaprenyl-6-hydroxyphenol methylase	1	NaN	NaN	NaN	-0.5273518974158637	-2.5883029538511413	0.015080330770567862	-2.6105699269086666	-0.3563664840137889	-3.1226181811980864	-3.527401166239903	-0.5568259938092488	-4.027817264238172	-2.189604214699187	-0.527987467597907	-3.0382323860112845	-3.016652123824169	-0.2909342452606052	-3.3548163382821166	-2.515920430060533	-0.6400348214626863	-3.240978114670116	-2.8601047141590157	-0.5149584950376241	-2.9116191891097856	-3.4599166474166236	NaN	NaN	NaN	-0.4800513215718652	-3.8748020089751076	-2.498647375726188	-0.23964812037562402	-3.1974207366367686	-2.292251561028232	-0.6949011770426852	-2.7908531398633487	-0.453106394573881	-3.229654656719837	-2.9077651476047297	-0.31338352662565766	-1.4983657414356824	-1.4120233202620096	-0.33941250614752133	-3.7657004744239675	-3.066107267796193	0.09558573762278855	-3.3699613328825193	-2.4546291598140244	1.9105772535803514	0.884545334216244	-3.1600194589174277	-2.6880125721097743	-0.40473643929383496
CATATAGTTCACATCCACGC	b2232	CDS	ubiG	1.0	bifunctional 3-demethylubiquinone-8 3-O-methyltransferase and 2-octaprenyl-6-hydroxyphenol methylase	1	NaN	NaN	NaN	-0.13050664808802998	-1.2020847470273146	0.11967781535851552	-0.6461182147678446	0.20516628194784742	-3.0422378610097356	-2.9675820491730014	-0.1353423158843013	-0.6008163525218407	-0.6914336062975509	-0.4625475121106885	-3.5842939544974546	-2.495874800468103	-0.25016805708654155	-3.251592245644096	-2.1042993396639695	-0.14308079010370267	-2.8267572257048634	-1.7702835662541345	-0.008568416162886117	-0.6754974833768743	-0.4013374297553761	NaN	NaN	NaN	-0.4341664101244035	-3.868394953645591	-2.172513518172414	NaN	NaN	NaN	-0.3381035220630424	-1.4471921903873195	-0.1772538902816576	-3.2281399005324585	-1.7944273844595238	-0.14346302383717852	-2.473590790994234	-1.7064891023371807	-0.2888478255961629	-3.3934334966082917	-3.086087924554093	NaN	NaN	NaN	-0.05683883468185074	-1.3078329040202936	-2.6501740083495484	-1.9493633620617468	-0.1432719069704406
ATAACCGTGGTTCTGGTTAT	b2233	CDS	yfaL	-1.0	putative autotransporter adhesin YfaL	1	0.5057184776217021	0.12925863792509434	0.2393764990132447	-0.0075108892933583304	-0.1553071703948273	0.007935014141913	0.005028544054478196	4.21434599644847	0.03172017823299528	0.046674390397481114	NaN	NaN	NaN	0.012220841646025049	-0.036365378149869565	-0.1388295972331245	0.2746064409845505	0.04801697789198203	0.05257586982825557	-0.0652449566313827	-0.18683393187137748	-0.06752387715163674	NaN	NaN	NaN	0.28563912257821433	0.19356591447887084	0.19385082382859908	0.21781649152809246	-0.13406828119950964	0.18356981455380483	0.19146460125708395	-0.043021120658180534	0.0416777710115554	0.03378582493283516	-0.04888564816112939	-0.2007523001967512	-0.04019322470586423	-0.04964855060289283	0.012177695364887164	-0.6699833413609324	-0.2683891090248022	-0.007557397325604065	-0.18098551149599446	0.05634516318390337	0.37971107909660085	-0.08785458433577073	0.0019769707297059846	-0.07461148432088954	0.17870361544269955	-0.04160717268202238	0.044176080704518256	0.023003333289430106
CTGGTTATCGGCGCGAGTTC	b2233	CDS	yfaL	-1.0	putative autotransporter adhesin YfaL	1	-0.16909566017072908	0.005537972477942993	-0.13568919004152338	-0.1893570367196776	-0.03152554116857287	-0.10241285777114628	-0.04530151915343392	-0.004033311618053481	0.044195746863639196	-0.037605458442168005	NaN	NaN	NaN	-0.037446725987861834	0.049183559704789714	-0.05441873887185961	0.2027229805020958	0.1987386337597896	0.2000838859805183	0.028523602069788767	-0.011992729166032612	-0.00885921941206036	0.03357080199565626	-0.03336944598199473	0.03215970443334837	-0.35722729444365364	-0.08733898032064769	-0.3098989714364627	0.12869241709695173	-0.12418645071383105	0.14309162932477193	0.04227564590409384	-0.003470737220550968	0.0639392227002149	0.03971591773474026	-0.033845773750628694	-0.22003211776965076	-0.10677609960629655	-0.17806844939666655	0.015064795572274692	0.3473884862830435	0.1363427621662604	-0.1960229041404507	-0.057235154580230735	0.09382208591991892	-0.2386464132230145	-0.181408260586662	-0.14511829033274368	-0.005629515908411457	0.2532628517916201	-0.03152554116857287	-0.00885921941206036	-0.005629515908411457
TCATTTATGGACAAATCGTG	b0212	CDS	gloB	-1.0	hydroxyacylglutathione hydrolase GloB	1	-0.04408054728708255	0.3115579232995296	0.4948937753909461	-0.2904504573998087	0.23073751197739545	-0.18101359913683918	0.10102097487976491	-0.23262214048204832	0.2099302037843424	0.2522529922915602	-0.024495400805028156	0.2565666983044266	0.07496167459167317	-0.25270041882102967	0.17996548213055685	0.060788489256835665	-0.4634410905661964	-0.10298230479756154	0.13687905063716355	0.2649473475711852	0.21702228107662946	0.32287658266884156	-0.5747580423229723	-0.05521573304418326	-0.010648861027099832	-0.5319462935176503	-0.10369608703016828	0.07547865245793778	0.007552115109261848	0.2941336214416592	0.17891460689562472	0.18051475814179	-0.24757761051688487	0.05190122242157158	0.1510952863014831	0.017105028206987616	-0.2698018361306064	0.031773034909829634	0.1583501683149054	-0.24028002992241243	0.5420377325111352	0.8403623935058633	-0.32892012571384155	-0.11230960510901616	0.00826173354423304	-0.4303487094384487	-0.14787890143340213	0.07704460047111045	-0.135017990773599	0.5548828359877263	0.14049322850516088	0.106961825554137	-0.23645108520223038
AACTTGTTGATGTATATGCC	b2233	CDS	yfaL	-1.0	putative autotransporter adhesin YfaL	1	0.0540645758148921	0.3158859618922448	0.13405141868602127	0.010568888572249274	0.014622542774276992	0.013671697268305305	-0.047008767838586346	-0.046648313759712234	0.014428151249401444	0.11883299281782056	0.3453832568677185	0.5377256993598657	0.5060145532513426	-0.03857271775790419	-0.08178772670339998	0.20305592209284218	NaN	NaN	NaN	0.24161491316440686	0.13688479883379773	0.22307096241802782	-0.1390936315848217	0.14690304322987935	-0.12678477730880608	0.027835386026858422	0.08646970302935353	0.049967858020556755	-0.0076891105913586555	0.050366068747142334	0.15189601402706404	NaN	NaN	NaN	0.022755231749384125	0.0017648325308349255	0.03317723224211169	0.029262198024439134	0.06785833004347852	0.3758614672673544	0.5367991059098263	0.7179678432545351	0.014467684194951036	-0.0063556873313384	0.04242448736507637	-0.5303369269992084	-0.09378687913575354	-0.0860418795896874	-0.24475622458821822	0.04520943289782067	0.037235815461129904	0.12644220575192092	0.01406969073162817
GTGTCGCCGCAAAATAGATA	b0212	CDS	gloB	-1.0	hydroxyacylglutathione hydrolase GloB	1	0.4012505997838855	0.28694007266037874	0.18559880071953183	-0.40278358567342826	-0.1460831371553072	-0.046848751319584575	0.0660293764971201	0.04868658568631207	-0.026715219160959564	-0.21608120785649176	NaN	NaN	NaN	-0.19092161511516914	-0.04416234028767915	-0.11006168363695562	-0.2884426236993703	-0.11883300051506893	-0.25315510148196796	0.09507104180172307	-0.05411012855511313	-0.057768131086757296	NaN	NaN	NaN	-0.2698231315926771	-0.20486133778862636	-0.02966363776367581	0.027513628775303417	-0.10380060602704946	0.17290671183402084	-0.022706949239881702	0.12051751338894373	0.18653218581244668	-0.1173516542022512	0.048122363031631865	0.019510340834482248	-0.1623442312855616	0.01073723966837109	-0.14264423170259705	-0.4992033165575731	-0.3320184151814979	-0.029744658061957446	-0.18556771141745443	-0.38067548476516205	-0.06580696514154469	-0.02029226698334563	0.052291191162641526	-0.32621159449732584	-0.28282864625951065	-0.0789553672910813	-0.04371588442521655	-0.05632785823056463
AAAGAGATGCAATCATTGAC	b2233	CDS	yfaL	-1.0	putative autotransporter adhesin YfaL	1	NaN	NaN	NaN	0.17600075031607867	0.09079855919359137	0.28422660952337053	0.28593365320242004	-0.17722482567175157	0.16764110160340007	-0.031200703384658968	0.6603724037915679	0.6040835547099177	0.4257894550060665	-0.030694737381913584	0.004832834670070896	-0.037602174620933126	0.17380854248999744	0.04867300213680384	0.07430413147709392	0.1641340315307242	0.19283466101513547	0.030089150072783954	0.12350948805245315	0.03828779891613776	-0.033152596156707015	0.18992960717227828	0.3380841645082535	0.19656426356652268	0.027129438250669324	0.009713488045878238	0.1435465627654015	-0.024765587984674847	0.07212132832520768	-0.1225571554070148	0.10072971486818638	-0.019693380814810313	-0.09481598891106664	0.16469436136045368	0.055176105395677744	NaN	NaN	NaN	NaN	NaN	NaN	0.11896798587627505	0.12689434430324237	-0.2640323958167527	0.04968479562231528	-0.26535563820776675	0.09079855919359137	0.030089150072783954	0.11896798587627505
CCGGCGCATCACGGGAGATC	b2234	CDS	nrdA	1.0	ribonucleoside-diphosphate reductase 1 subunit alpha	1	0.3510854110038638	-7.094931467093505	-5.040625310663856	0.37300008676718366	-7.329164423564304	0.10579209106861306	-7.7975810078622585	0.269111655994303	-7.982887690244223	-8.03084739830319	0.7734925378249142	-7.2954298084967535	-5.1886046489866064	0.9946547983818474	-7.224332996053843	-3.7337956226558924	-0.7779278907886897	-8.556441174693283	-6.654288266086144	0.008120606016438908	-4.938723180790683	-2.6312241440215915	0.052293444173842185	-8.140354335274617	-5.3762938656178365	NaN	NaN	NaN	-0.07840727627138365	-6.129508299636972	-2.051050047053815	0.4484944137880422	-5.3417239502500395	-7.472195373320309	0.4520533045846522	-7.989049092662004	0.5340413787841831	-7.277512991485012	-4.049644902193368	-0.11280673159122896	-8.30317374905839	-8.231201002400223	0.32640403733439116	-7.8735070762799975	-6.321688348920474	-0.02720201107110573	-7.916242420943604	-4.603622444285837	-0.2788568068716054	-7.809163100655222	-7.7975810078622585	-5.1886046489866064	0.269111655994303
CATAAGAGAAGGTCATATCA	b2234	CDS	nrdA	1.0	ribonucleoside-diphosphate reductase 1 subunit alpha	1	0.6773036304441067	-7.683058742140171	-5.382919436520621	0.2261329275595055	-8.071769126388396	0.5305812944398559	-7.53296550223494	-0.3043187336274843	-8.051286004991752	-8.099245713050717	NaN	NaN	NaN	0.13249434643386038	-7.741158852295157	-5.221971415407392	0.06518114444213971	-8.095784285548683	-7.18239038494904	0.4209385034760599	-2.948676307497613	-3.1897824680901037	0.012916910326519065	-8.159901395551016	-7.235998903148126	0.05654097185293358	-8.41295458451778	-8.398364362383482	0.08984861275163653	-7.0342499133073595	-4.378319272412449	1.0599450004731759	-7.037257772708389	-6.947811152867091	0.24707914686525512	-7.613399055534676	-0.01842950140815844	-7.744336334373088	-4.842919183372114	NaN	NaN	NaN	0.14081463772687575	-8.160342583088354	-8.187724235619212	-0.22013856118524996	-8.027103764327224	-7.948892080172428	0.30473655795801735	-8.067385560735689	-7.885720049350156	-7.065100768908065	0.13665449208036806
GTACGCACGCCGGACATGAT	b2234	CDS	nrdA	1.0	ribonucleoside-diphosphate reductase 1 subunit alpha	1	-0.5891746021309922	-6.9960914491831945	-6.199029242267105	-0.5945623573538411	-7.432554152649098	-0.05216602568544239	-6.348837021632413	-0.3336088627810756	-6.881068976135791	-6.929028684194757	NaN	NaN	NaN	-0.757724869582178	-7.5031747339497805	-4.983987297062015	NaN	NaN	NaN	-0.17240606501097913	-7.495330917649246	-5.932110761565835	-0.08245692343246863	-7.030828732366047	-7.154140823075008	-0.906080321153589	-7.579374824123003	-7.564784601988705	0.10520517560722004	-6.365632060862109	-6.307417979022062	-0.007732368047007648	-6.833862402005189	-6.744415782163891	-1.1108290781944157	-6.795794560209397	-0.3540232020301367	-7.6387774095597	-6.684243481474547	-0.5368939456585553	-6.844900568788538	-6.772927822130371	-0.5540028113596761	-7.399674310802899	-6.431375394968053	-1.1788678306099323	-7.03406209955168	-6.955850415396884	0.3720426537740557	-5.5468987458979	-7.013460090774621	-6.7143296318192185	-0.445458573844346
TGGGTGAGAAATATGGCCTC	b0212	CDS	gloB	-1.0	hydroxyacylglutathione hydrolase GloB	1	0.022078496033140382	-0.03015707837281223	-0.0837610764460151	0.0005890357221083331	-0.04344105369798673	0.10605490466431683	0.2778553547338103	-0.13978107040960497	-0.047199119761478586	0.012559985465256163	0.22868022748671024	0.13787992222101192	-0.2143976049906633	-0.10294134387766946	0.1609984395861524	0.053923905459665855	0.15609024259849835	0.04345081357991368	-0.011168826702333379	0.040093692768175426	0.009958140169662899	-0.21721812770900886	0.014456619549372884	0.008045786929314791	-0.22142186852900378	-0.3842004036362702	-0.2832387195246443	-0.18194307181426458	-0.04361587584396401	-0.028086933549316545	-0.13721042239975512	0.20152659463574132	0.14783395465321092	0.1314108174227846	-0.2513465428858296	0.0005410390768026963	-0.10547488621930305	0.03822663908051355	-0.04330979876042068	0.10828045946520554	0.39345445419435604	0.2548591791894195	0.14982034191491472	0.03791406029542643	0.10021585284555434	0.038600281057220576	-0.042451835939067706	-0.326744728185293	0.18645384849115632	-0.20968806048599703	0.009001963549488845	-0.06353543760321789	0.03033938854518048
ACGTTTCTGGATCTGCTCGT	b2235	CDS	nrdB	1.0	ribonucleoside-diphosphate reductase 1 subunit beta	1	0.5520615296886542	-5.853873822046593	-5.4527585912204275	0.232637640802716	-7.756802725858482	0.11508316443948202	-7.4197209623056475	-0.11410285622889149	-6.853392083285184	-7.79345171398213	NaN	NaN	NaN	-0.057552411016213334	-7.408508445211204	-4.10071194103514	0.19069352135328027	-7.513891782691828	-7.578275292372866	0.2670534025338134	-5.179269307547323	-3.408377068395189	-0.12437933265297119	-7.80180302997794	-6.8779005375750515	-0.057401382691014344	-5.828217084163261	-6.192264163848115	0.034492985589122366	-6.415534610673428	-5.412138792765098	-0.6860431624853338	-5.9420863303374345	-7.353102636105675	0.3301575446537215	-6.958181272115903	0.0685965327572629	-7.901967328295907	-5.409588311370595	0.17921506017584965	-7.80659683711868	-7.734624090460513	NaN	NaN	NaN	0.2754048088902864	-7.639988187545623	-7.561776503390827	-0.7521950628932672	-6.7037139346347505	-7.1833448586635535	-6.535082350711583	0.09183984859837246
TGGTGATGTATTCAACGTAC	b2235	CDS	nrdB	1.0	ribonucleoside-diphosphate reductase 1 subunit beta	1	0.01959550775815455	-0.46244815654911187	-3.2044849876998294	-0.03686210785570823	-0.724950183584961	0.0340362869337181	-0.7478886134564758	0.2718558625159253	-0.12951263102211535	-3.7231152602121216	NaN	NaN	NaN	0.13175001530310676	-0.3290393356083554	-2.0451564435368104	-0.3823946397628398	-1.4239605913308317	-4.01572737494213	0.27697248994628554	-0.18265461198761293	-2.0767313809005827	-0.13294275992238794	-0.46879753331404095	-3.2647188320059466	0.22471248662207674	-0.029732461506405183	-1.0018871869930612	-0.2140924002165465	-0.9716353142959694	-2.3083967497417097	0.12488105363193394	-0.8846917237941029	-5.26404111218967	0.32432553823698096	-0.9315371024415804	NaN	NaN	NaN	-0.20239612982910826	-1.7948675859229362	-6.420863809387128	0.05417465398118543	-0.8050746834678062	-5.457745105710256	NaN	NaN	NaN	-0.041647819612646575	-1.1370549433415946	-0.7478886134564758	-3.2647188320059466	0.0340362869337181
GGGTTGGAGCGCGTCTGGAA	b2235	CDS	nrdB	1.0	ribonucleoside-diphosphate reductase 1 subunit beta	1	NaN	NaN	NaN	0.25807900422122	-2.3775626961126624	0.3456149264915189	-1.1950476352936077	0.051815305507783294	-0.9996716276968136	-6.051832838130918	-0.06675574885866631	-1.7740746522987934	-1.7567227247891397	0.016626401885033698	-0.8318962759105222	-3.0593782041042097	0.11718352117465908	-4.247606047726779	-4.662233559837907	0.19560861231145632	-1.003339647593633	-2.472670797624073	0.03441043524059614	-1.6776815300818044	-5.328052076798111	NaN	NaN	NaN	-0.11440712056495327	-2.001967970550224	-2.330934549874379	0.1229400116031644	-2.873489798901638	-5.474378798485983	0.18635323184288133	-2.471100665985327	-0.01920854747097417	-4.153323599305693	-4.968165004588575	NaN	NaN	NaN	NaN	NaN	NaN	0.1181346109685662	-3.008927100961505	-9.17006985448724	-0.011683959331355263	-2.8463827318745722	-2.189765333331443	-4.815199282213241	0.08449941334122119
GGATCGGGTTGGAGCGCGTC	b2235	CDS	nrdB	1.0	ribonucleoside-diphosphate reductase 1 subunit beta	1	NaN	NaN	NaN	0.2414461802897446	-5.485409430778825	0.04436077920179998	-3.368782357819477	0.10518915062052109	-3.8075337467446486	-9.250625625647203	-0.0877622124871138	-4.363034068148766	-4.678876724925598	0.22166013495531367	-3.3403659558359733	-4.392778298620806	-0.08918743316176692	-8.586008969622114	-9.446037790486411	0.04053611626463699	-2.615575554056938	-3.675327018959643	-0.0034010347681479036	-4.717395601179063	-6.431631468269343	NaN	NaN	NaN	0.09891071935947415	-4.902156180385438	-4.170218453134267	0.081642924963432	-4.149916655218933	-9.14487567424596	0.11057948712723609	-6.385880731902573	0.08340759751732346	-4.909299130950575	-4.044847476342608	NaN	NaN	NaN	NaN	NaN	NaN	0.24909186488872848	-4.856489606965643	-7.49528200592282	0.37861585928778496	-3.414650763348425	-4.540214834663914	-5.55525409659747	0.09115915843839881
ACAGTTTGAGGGACTCTTGC	b0213	CDS	yafS	1.0	putative S-adenosyl-L-methionine-dependent methyltransferase	1	-0.6279952766796121	-0.12936182121182732	0.02120499811117571	-0.6546888933113663	-0.10041503393491236	-0.09280268559493271	-0.04590753003280795	-0.5282671390516044	-0.16120924268042336	-0.525188452082274	-0.1908882557377598	-0.001118038417722872	-0.06149108508915621	-0.2558963744224874	-0.48502555463165564	0.03279772449221541	-0.6112138335143598	-0.11120413230068064	0.022474861646454236	-0.46285772257741076	-0.23817590515169762	-0.030656148339103684	-0.6273382184596605	-0.04643519381883701	-0.10260805548970947	0.05701428735503586	0.15635347493937896	0.13764264997501152	-0.21604839973210224	-0.08275517988290049	-0.041431524594565616	-0.274240408256647	-0.2907624138862396	0.11549825880338477	-0.5092119488721125	-0.32815364978197464	-0.5344451656634563	-1.1006347962619223	0.11067022294466383	-0.8647276276717581	-0.19589933882578753	-0.5774649267242717	-0.22760928100020972	-0.07964564413981098	-0.07693578300083134	-1.987371263301633	-0.27880368105801	-0.6198925665246102	-0.36351751973926205	0.27828839239655945	-0.12028297675625399	-0.03604383646683465	-0.48603483572476164
GAAGGGAAGGGTGTTCATCC	b2236	CDS	yfaE	1.0	ferredoxin-like diferric-tyrosyl radical cofactor maintenance protein YfaE	1	NaN	NaN	NaN	NaN	NaN	0.461968430851446	-3.9910381187968107	0.06648834229578643	-2.1059799397780976	-3.432161222862207	0.2314618283885445	-2.177693963710747	-0.24329679488901762	0.28806186289775926	-2.920826090357278	-1.8509468429820986	0.38174638009277934	-8.79139624530987	-2.1452639079711533	0.11084417732309548	-1.7043392935067376	-1.5360985539577086	0.08632011672790779	-6.203482223369724	-3.5491376263866767	0.18933105978079115	-2.097316975115914	-1.821181405744105	-0.0809392362224799	-3.772924280057018	-1.0190006776912068	0.9572070008680427	-6.418466971394657	-4.8870504517790305	NaN	NaN	-0.20041358701272308	-5.273584688906893	-1.8276787214817054	0.09830450849629302	-5.32610170856298	-7.892153123968535	NaN	NaN	NaN	0.023359549878331998	-6.221009241475954	-0.6574241840804125	NaN	NaN	-3.9910381187968107	-1.839312782231902	0.11084417732309548
CCAGCGCCGCCAGAAGGGAA	b2236	CDS	yfaE	1.0	ferredoxin-like diferric-tyrosyl radical cofactor maintenance protein YfaE	1	-3.303347918784231	-1.3135368198312882	-0.9149035901247535	NaN	NaN	0.42262374737278074	-0.21721707869972628	-3.882683797198208	-1.3692165634477576	-1.2291404335349596	-3.5862647487267196	-0.6313058025741047	-0.8953969065692324	-0.23517981109299307	-0.6290090037757909	-1.5229409241521026	-0.07502918065165455	-0.8140706113800243	-1.003704842542139	-0.2327374034051704	-0.540581654702013	-0.7866030600609639	-1.149524741353692	-0.56206664286431	-3.5714931368934466	-0.13550558522644424	-0.2543664100525847	-0.2812644688088957	-0.00019097622458016938	-0.4374564665375855	-0.3195585952855012	-3.8117643467142535	-1.4793521517228356	-2.8797770356857106	NaN	NaN	0.03397819650355777	-0.25008399621210037	-0.6851373393762025	-5.892184414524344	-2.258847966336569	-2.9989856345772816	-5.278246501202847	-2.96061116430555	-2.23071687904498	-1.108692909440785	-0.6682958910696508	0.47781825678747675	NaN	NaN	-0.6313058025741047	-0.9593042163334463	-1.108692909440785
CAACAGGGCAAAATTTCCCC	b2236	CDS	yfaE	1.0	ferredoxin-like diferric-tyrosyl radical cofactor maintenance protein YfaE	1	0.017793614451955153	0.03017630090085896	-0.02831506623660579	0.18936664809750972	0.02168367990390563	-0.03179823768483163	-0.10972587753662752	-0.003441768676817114	0.055713784972759195	-0.6550322283493195	0.701319381381339	0.5507315748128983	0.5569976462915558	0.10583502825843061	0.060606322578743266	-0.25195650864974534	0.12942475850508922	0.11642510067044701	-0.23841975307734792	-0.04255746904660511	-0.06389052462902214	-0.32908698497917	-0.05436201668388305	-0.15543454252204492	-0.552630033952089	0.12374860926577627	-0.009397639686455905	0.1613410092424804	-0.07568632161309485	0.1147405607418015	0.02965004526160578	0.2563659616736452	-0.21418820645696962	-0.7050662915731108	0.0460510096061551	-0.27603973373775165	0.053769097025287454	-0.08693064337034512	-0.09644789914471835	0.2915726969863189	-0.047687447992549065	-0.7408901069131997	-0.03946526291982025	0.006980610774389107	-0.37157204754589945	-0.11211326603131076	-0.1769718655083692	0.166600745684779	-0.19629472954300017	-0.22431294922007392	-0.028542543839502485	-0.24518813086354663	0.03192231202905513
TTTCAATATCGCCTTTTGCC	b2236	CDS	yfaE	1.0	ferredoxin-like diferric-tyrosyl radical cofactor maintenance protein YfaE	1	0.24855728472739447	0.21834101741120648	0.07704561807353127	0.23003741691170407	0.057877434016319285	0.2936331752214195	0.06033601291201615	0.12424149789047606	0.2779043291299949	-0.10148248260267614	0.8680388650892699	1.0492727090182092	0.787683871567573	0.05612737048374847	0.12507532295970586	-0.2942700582829891	0.2966632654400677	0.4412197681845429	0.12498730393614216	0.19252678540800444	0.06635666447151911	0.0952606761791493	-0.20058275065365438	-0.19022233094788263	-0.5601462620018478	-0.09561832220002991	0.11670206575719888	0.06350938492067759	0.040703404815206845	0.013135723868533955	0.05786662572773532	0.12909551342704315	-0.5573719498156173	-0.6113793816271926	0.12248661259626575	-0.044501683611622544	-0.09924880553443678	0.026394048395916136	-0.2700955982799421	0.18928526779583754	1.0748789806351822	0.7415578944054071	0.004266321006525631	0.04892494806857023	0.09252802447532449	-0.05001295961214755	-0.0013565077478840393	0.18850657057272374	0.8556430932495164	0.6452127037901216	0.06334633869176763	0.07027750149710443	0.1266685056587596
CAGCGCCACTGCTTTCAACA	b2237	CDS	inaA	-1.0	putative lipopolysaccharide kinase InaA	1	0.8880477322870164	-0.0873405436639712	0.31351825743306755	-0.12401982581302215	-0.18543452947412595	-0.1545319181359356	-0.2767563523242509	0.393292632276949	0.12285375174685731	0.9408518161354206	NaN	NaN	NaN	0.06791546714250912	-0.11375897207461505	0.10631292519453461	0.6545750148813079	0.13378680428326442	0.2359651253870082	-0.1542877753408854	-0.253086226309342	-0.30793910177034406	-0.006984899500763891	0.1666425607919247	0.14102747215075606	0.27013586977048365	-0.047490167332503386	0.152354772300344	-0.015419956681267916	-0.24650996693186888	-0.3122579712487331	-0.2952419000607136	-0.24880011818809447	-0.13450654750562374	-0.26228035866684507	-0.37982271384964356	-0.3617436182940945	-0.2996627563192027	-0.13640195270559274	-0.2889738196967958	-0.8111517460607223	-1.607487274030019	-0.21983049350523665	-0.21242290271330433	-0.08198462599161188	0.48049682519830617	-0.33480047571471994	1.6548510636762304	0.28699927660384433	-0.08696918437856366	-0.21242290271330433	0.10631292519453461	-0.015419956681267916
GCAACCTCACGGACAATCGT	b2237	CDS	inaA	-1.0	putative lipopolysaccharide kinase InaA	1	0.002810882134976711	0.022383577882399835	-0.07056106603256601	-0.18316242729668486	-0.11388095573208185	0.07817913326708875	0.15618599149457213	0.0487293081068319	0.05628834395607457	0.06343145034815295	-0.03922727964415901	0.002796369566071863	-0.15631014504055682	0.01914572430556233	-0.07042621656643183	-0.09920530551208534	-0.19210314328951306	-0.1378864299610857	-0.35891454955605473	0.039030952018711484	-0.06111590349437837	-0.070417579496862	0.09531570429896019	0.07547972994068858	-0.058366253588914396	0.06704462699521022	0.012868256465903116	0.10193460891510248	0.021302998943493023	0.0029879263187932437	0.17196176117389694	0.009894765637288923	-0.13816225630848594	0.15421460684697452	-0.056423285521770006	-0.12754860249478558	-0.011649825810014086	-0.08934950878927153	-0.08465327565110872	0.11496677544630163	0.19635963204511736	0.47974993910583036	-0.005900885404512668	0.026337880113059653	0.10077698529475615	0.17738300443775307	0.02404390613173546	-0.21796088711817035	-0.1289236870341586	0.08897899362406012	0.00792809139234818	-0.0643919165428882	0.014520244971425626
CCTCACGGACAATCGTTGGT	b2237	CDS	inaA	-1.0	putative lipopolysaccharide kinase InaA	1	0.24566374738239238	0.0002805905422089139	0.22108096381053227	-0.18110499900981106	-0.01273758852804735	0.11589104938595504	0.17283344367496556	-0.04549641110681091	0.06801621435414823	0.0331757347056339	0.4437046798966424	0.39645558450215024	0.5095506513864037	-0.14555236493457446	-0.08324085077216437	0.004918931710524821	0.2414127734693357	0.09403033602228253	0.10638324421654993	0.1546333138105772	0.10100761441733858	0.1700979606865044	-0.07109624856299657	-0.20988048804001933	-0.11629312345318868	-0.048766459232985504	-0.1362260172783808	0.03814232642052434	0.07842812722169468	0.10014429620680093	0.21272337832093535	NaN	NaN	NaN	-0.02320117522011403	-0.03201468456300788	0.020545423754510878	0.046445656052548745	0.09063330166860228	0.1888003524851592	0.0018404497852935187	0.34829033239818324	-0.03154462656892182	0.1616931842686452	0.22132396727644132	0.14740995453716893	-0.05064837904938435	-0.1058489571027815	0.10229624834135237	0.2436174476858439	0.046445656052548745	0.10638324421654993	0.07842812722169468
ACAATCGTTGGTCGGCCGAA	b2237	CDS	inaA	-1.0	putative lipopolysaccharide kinase InaA	1	-0.2135899894063591	0.04990780578954765	-0.02384705732718473	-0.24614809586427472	-0.14730556789674276	0.12606537914901217	0.201058666543168	-0.01636339664358022	0.024386584139955925	-0.07900944893775977	NaN	NaN	NaN	-0.1053083485021568	-0.00916288670181542	0.006563856438399129	0.153973505600709	0.21750825638013369	-0.04650685713279801	-0.1412671309129926	-0.035716908358273125	-0.12273531891319589	0.09677460339577487	-0.09120335367083873	0.14865518699200908	0.07464129245753945	-0.011098542464915317	0.12612357014293046	-0.0483284884377809	-0.2924858826832389	0.10647671165866862	NaN	NaN	NaN	-0.16363647519537294	-0.2532860064301472	-0.18419433319346618	-0.13416568744861418	0.0015844913532758742	0.16280868053383468	0.4238318443007025	0.6184849399701213	0.12750622716820992	0.0575826792934136	0.1698846799295703	0.24885325927177854	0.053035104118211995	-0.17201994422031547	-0.17294776254557526	-0.19579053176411385	-0.010130714583365369	0.004074173895837502	-0.03234594254068056
CATACATTTTAGTGAACCAC	b0213	CDS	yafS	1.0	putative S-adenosyl-L-methionine-dependent methyltransferase	1	-0.24448327933923342	0.05909238836540856	-0.15053194177809126	-0.04155141555155398	-0.04391791513367588	0.14095096680261068	0.14670378936420214	-0.1259564037816956	-0.02921012736235859	0.006291811699069394	-0.18424385141378796	-0.11621747600334163	-0.24759075235636033	-0.006278216524301383	-0.032537140427575995	0.04785909833492541	-0.16708447482000532	0.16552075558433813	0.19663312817051215	0.024790054032379077	-0.038916360687749285	-0.02576194572122059	-0.28902977884319686	-0.23022815114431938	-0.1636972808978773	0.15911314729883494	0.03088922171942915	0.057222714770369	0.07743112229876625	0.17474005318994412	0.03551313216684848	-0.12401098915598292	-0.024662665147353713	-0.00020994240771801675	-0.21179020132352774	-0.026209606297902532	NaN	NaN	NaN	-0.06650388174637412	-0.013267250675970288	0.40546892726589595	-0.09174053312061742	-0.0437130705960902	-0.06551335482209564	-0.3261192927809034	-0.17201668567229203	-0.39729024199938034	0.06044660981075759	0.12722758756076294	-0.026209606297902532	-0.00020994240771801675	-0.09174053312061742
CCAGTGAGTTTGATATTACC	b2239	CDS	glpQ	-1.0	glycerophosphoryl diester phosphodiesterase	1	0.09834245300025701	-0.2055108836319923	-0.10556476717089702	0.13292492442588402	-0.1749931420280714	-0.15557215454493548	0.0685525488592898	0.1476580600458119	0.019196741463137712	0.16575956408416104	-0.30519720463416017	-0.13815650682937208	-0.33315560704512265	0.2891510661800832	0.009018992350691035	0.2015580277879886	0.03746342836184113	0.15107614073889256	0.2652593504587084	-0.07990999639251326	-0.10763184697392358	-0.04469094382068706	0.18817954450285868	0.1862223255003318	-0.146227495678573	NaN	NaN	NaN	-0.07612594405079647	-0.06385916727231084	0.03013096193128678	0.0447050336379274	0.029168418500813476	0.1945085961818942	0.05105588148258816	-0.18515832982098335	0.31560958417338414	0.26980404442969236	0.3574850361019888	NaN	NaN	NaN	-0.043801373409326744	0.09995129047360701	-0.09081949459064687	-0.15646400373013375	-0.12946289159411775	0.04223087159794242	0.8167093484261009	0.4828195097539971	0.014107866906914374	0.0361809167646146	0.04788045756025778
TTTGCTGGCAGCGTATGCTC	b2239	CDS	glpQ	-1.0	glycerophosphoryl diester phosphodiesterase	1	-0.2118430047560762	0.16838115146402793	-0.9152374161522117	-0.6662178675253538	-0.10755704345187417	0.20663706798055534	-0.09150314014696508	0.08778357083498567	0.14887292960421694	-0.8743482270537366	NaN	NaN	NaN	-0.07121397729075378	0.12252520338148831	-1.12828472007351	0.07462841714161242	0.3145817052061295	-1.0427311105151966	0.14678841247822216	-0.054499487317427486	-0.4102758745689544	0.107779315354322	0.15885034804912235	-1.3162701691664382	-0.022548115784317035	0.2754377716762263	-1.173806329675226	-0.35849497482826675	-0.39607009881494437	-1.7425459784896984	-0.7405839648160295	-0.15544713295249538	-1.2344869581835198	-0.15014369888117843	-0.10863581856377594	-0.1752258532623781	-0.34703763681945327	-0.5115626957406787	0.19151497368227044	0.041668421850296955	-0.41442030069187785	-0.18932239486818847	-0.11521762873907274	-0.9030651578332672	-0.32105695247992394	0.47437622374177946	-0.12043137528920728	0.1285082006834399	-0.13732474086513116	-0.054499487317427486	-0.9152374161522117	-0.07121397729075378
ATCCCAGCCGAAGAAGTCCA	b2240	CDS	glpT	-1.0	sn-glycerol 3-phosphate:phosphate antiporter	1	0.4170290520272666	0.24260655287982724	0.05541228930197395	0.1407164140345107	0.004122932905755494	-0.25273432505446225	0.05020805030899084	-0.0719284771270794	-0.17353787817393318	-0.07673469413192577	0.15720003389335305	0.14837409708396307	0.1214303086531096	0.25335232935684976	-0.03615566600326489	-0.09685008769376219	0.18434374675642312	-0.020029446983469562	-0.09300500856466959	0.10536645955146418	0.006620455830021521	-0.11720936220714598	0.11610768375424874	0.07312773281408663	-0.0895784375586533	-0.11830498736624392	-0.07172003957251338	0.15967928187282238	0.16210909990581168	-0.023555778345381778	0.24021475039171752	-0.052288408269300896	-0.14377420618737968	-0.22534047136086574	0.16750744955657532	-0.17624523354564947	0.3141424627407433	0.1612865170837347	-0.008868229186553	0.3605535588221606	0.03880420379544952	0.22415134685851185	-0.12404945194096542	-0.07394896329338568	0.019843389700951064	-0.5554319231629687	-0.19200256052004458	0.462323590874899	0.2138396973168409	0.05158925180379814	-0.007953257038857034	0.005487580257199032	0.14895822396393188
CAGCAGATAAACGAACACGT	b2240	CDS	glpT	-1.0	sn-glycerol 3-phosphate:phosphate antiporter	1	0.19505171736161775	0.18143293648322834	-0.14616481654181904	-0.20655077794345392	-0.48237984487354457	0.05853007165376595	0.17907759980768223	0.16818204673011694	0.13217755808134124	-0.00393227089206194	0.009343853096897128	-0.0318775276521613	0.058794234049788785	-0.04601929812327163	-0.16675861239751782	-0.009063656895977379	-0.39622296477306	-0.44050643663274014	-0.4616996964316421	0.08595901707423398	-0.03130555922226774	-0.08262045230938256	-0.10240950151255103	-0.0919722141743829	-0.005022135918591297	0.09553428554316054	-0.004253634376299886	-0.08214514270858911	0.008932662890341392	-0.12963416243196493	0.05231492965255613	-0.06153626946122219	-0.16847248317633134	-0.21736799673596474	-0.012980264725364649	-0.3113185007130332	0.07799345422285109	0.14982758266386748	0.09572441050711161	0.027264583187098623	-0.26293782776616725	-0.184669171545996	-0.017350831199788253	0.1880012085514613	0.0910511664242648	0.07787520853636254	0.013261435074275907	-0.12492188458761577	0.0867541162149375	-0.9167814320079674	-0.0619248709132721	-0.045604399802283244	0.018304218141997876
ATCCCCAGCAGGAACAGCAG	b2240	CDS	glpT	-1.0	sn-glycerol 3-phosphate:phosphate antiporter	1	1.385297487894805	0.1420305965962061	-0.043040618794551344	0.178585937262165	-0.04172068070183654	0.10826035681249799	0.08005273322925893	0.03440094259538051	0.1737483875192981	0.7684081991110693	0.7392855813315566	0.6469378450354615	0.6038105825394587	0.2912648277489957	-0.10695876739208407	0.07829349605927799	0.2079993793608625	-0.3024583635713525	-0.40170012007439404	0.3357210357628217	0.04139421958105499	-0.12159760551140986	0.06989519813581219	-0.06556875173157473	-0.01843999475701885	0.14961238883742375	-0.1740116992747646	0.20187191363697954	-0.13204493660711047	0.10424035938354947	0.09261104654936875	0.3225779454472857	0.2527895525349173	0.05850925861233047	0.4335337291590726	-0.2543646633738277	0.08350105559922683	0.028853296170984755	0.1272025114089323	0.6279533385721352	0.20013670879191736	0.1991962149702864	0.07352035211527952	0.06250625834557788	-0.6341724710173338	0.47096786926237244	0.06878988769115174	0.20037991216953416	-0.22911356639440658	-0.5846832951555402	0.051950238963316436	0.08545227130432337	0.19329265831151377
TGGCACCGGTTGCGATGTCG	b2241	CDS	glpA	1.0	anaerobic glycerol-3-phosphate dehydrogenase subunit A	1	-0.31990438236978525	0.17090253070129519	0.03424872621769709	-0.11028397260588998	0.015645445418754234	-0.12037798486953379	0.05011046511648459	0.6312846238440635	0.14410816516978525	-0.061527335221910145	-0.4279010822666603	-0.25484475825039216	-0.4065367135367176	-0.2695556143079856	-0.005941692497306028	-0.13700539479758356	-0.38433367373878624	-0.18934707096061032	-0.13352466576587685	-0.0026802237529363615	-0.03991677272797839	0.10381140330377087	-0.3189669505681001	-0.06976348601841809	-0.1373532795944318	-0.09087596608789669	-0.20023016425748486	0.0778263274873306	0.010505006848718301	0.1074219219690869	0.023241943661517356	-0.1040438367022179	-0.06216866466513851	-0.184518133370622	-0.17760941737532965	-0.12119164500552726	-0.23431830428626066	-0.009419181365052598	-0.08697032845313893	-0.5576825499922503	-0.33748689245580754	-0.07252315398772062	-0.23934666848932634	-0.18316553606621458	-0.04311881240732579	-0.14503250175735066	-0.09295892404952735	-0.17361115008917147	-0.18960567228495218	-0.16719951682935605	-0.0659660753417783	-0.07974674122042977	-0.1836075448301409
CCGCTTCGCACTCACATACC	b2241	CDS	glpA	1.0	anaerobic glycerol-3-phosphate dehydrogenase subunit A	1	-0.22669114921579958	0.21465404841159086	0.013551096105717031	-0.4937833260516131	-0.17071705271576923	0.23392294304487096	0.12900752772093343	NaN	NaN	NaN	NaN	NaN	NaN	-0.06732356021839549	-0.051515091018898646	0.0007113099057797223	-0.9643706968335268	-0.7852842471541475	-0.5204281950484242	0.0742050855632064	0.29840949908135284	-0.08915308846730607	-0.5296913638182401	0.14213359631406774	-0.3983175222268745	0.37215229652382253	0.1727047169848519	0.4072817909753871	0.05326835370511265	0.07234461298877343	0.3761422499256326	-0.6045567735102066	-0.2763456175877774	-0.30454618213973067	0.09311303411280575	0.0668223514182606	-0.2993718604046693	-0.06235722012265299	0.07616575230545819	-0.19130666512945907	0.07630766144432793	0.35529904720175615	-0.22226379348871392	-0.11114157776287745	-0.03642527609495799	-0.033438783417095386	-0.00855473538417062	-0.07424836838112522	-0.07397800469373397	0.04531390362933457	0.056068127523797584	-0.017856983094589135	-0.13264233491159652
TAAAGGAATAGTCCGTTTCC	b0213	CDS	yafS	1.0	putative S-adenosyl-L-methionine-dependent methyltransferase	1	-0.2675340202948093	0.0974113053957576	0.1448814824757672	-0.23907870448685573	-0.03916739215740905	0.29030433990319615	0.07608645906579012	-0.026577183995824316	0.0035311989790449416	-0.13398188016972767	0.552919176812841	0.6922408356928816	0.5399130053616206	-0.028243177601169372	0.08574926808031891	0.11472999770085462	-0.5529589222092051	-0.03387069165266074	-0.012151180760850588	-0.10590120664614724	0.005962987612867843	-0.02859211396184455	-0.14936533534801938	-0.09152399679247536	-0.71314234012048	-0.008950924360949575	-0.004765946814288102	0.30178874802380584	0.047725780726347394	0.15984156884328832	0.1593112168165567	0.036098542809353346	-0.024295681124140323	0.1216306351200458	-0.190394076426829	-0.09790392641402343	-0.11242329561888435	-0.08810448027764378	0.08099639887196136	-0.09319303229740167	-0.03862786778087024	0.18162763959402406	-0.08918144005578724	-0.08498000594398211	-0.4087563708496941	-0.2865431201832516	-0.016698333715555902	-0.59190786793647	-0.2604512328309889	-0.165063420270986	-0.020497007419848112	0.09786319828640799	-0.09954711947177446
AGCACATCAAGGCCGAGAAT	b2242	CDS	glpB	1.0	anaerobic glycerol-3-phosphate dehydrogenase subunit B	1	-0.5554514394189588	-0.19738193866688114	-0.2074796988770682	-0.1892637051470275	-0.04195091101680687	-0.3234920274757589	-0.08904241003316662	-0.5498975278810742	-0.11981015847138521	-0.11812043581068488	NaN	NaN	NaN	-0.2968213023700498	-0.20366328424505004	-0.2472551944098349	-0.09913879946963261	0.19008601048378002	0.21002140154332904	-0.2587829320713118	-0.4056774471902485	-0.38812358589539186	-0.3868889339038835	0.07653794458329155	-0.035687990931391356	-0.39370333817325953	-0.1300667988150216	-0.09512290890012334	-0.1309977394842865	0.21543483987145906	-0.013822396936517323	0.14585367233834481	-0.058066203732366733	-0.22393990893108331	0.10135102764087006	-0.18294997531362792	NaN	NaN	NaN	-0.6151854753676318	-0.564889117281739	0.2048280772046549	-0.061976633146808374	0.009288883864415565	-0.19082805297019065	-0.6025939091793628	0.0384963582257582	-0.4584524933762255	-0.9347790101719446	-0.5165837892610275	-0.10442628425227592	-0.15447424439043778	-0.31015666492290433
CCGCCGCATCCCTGGGCGAT	b2242	CDS	glpB	1.0	anaerobic glycerol-3-phosphate dehydrogenase subunit B	1	-0.4960380771305285	0.25525563709005405	-0.062457986131559506	-0.13565785656484658	-0.17497350794794297	-0.11756476739678745	0.15973540696058042	-0.05635743752231459	0.18740134861920993	0.16311871166008912	-0.0017893507364956651	0.3120939299863383	0.3153184900117749	-0.24601851721959878	0.056507108031711106	-0.11533002731531614	-0.4529118103978034	-0.27296823791109326	-0.2612580410369505	-0.16336412334683337	-0.09520009622657619	0.03939853482493588	-0.2588564228794139	0.04605113178626047	0.05767004324020697	-0.17932010910014176	-0.16546176608303773	-0.1662339288356585	0.14985647418052855	0.12427802388443998	0.0805306286703133	-0.04804773239336728	-0.24110855965108965	0.08562560990418489	-0.21839109643160062	-0.03795474250980402	-0.3373938276377769	-0.3545719340773803	-0.09188124783361432	-0.37126237954255226	0.3443191735991316	0.28227348673537617	-0.15743789172662814	-0.04065290403481739	0.11733276731746795	-0.37648427138861623	-0.08818633529112505	-0.1437308849145571	0.7419320111672878	0.2594802661318748	0.004048194638228225	0.048534289032571426	-0.17134211622348755
AACACCGCCGCCGCATCCCT	b2242	CDS	glpB	1.0	anaerobic glycerol-3-phosphate dehydrogenase subunit B	1	-0.21620477234676194	0.06264226511940879	-0.004242767992717167	-0.11502585885004256	-0.023682477123958268	-0.46846656936489917	-0.04050003052188088	0.1136339159488855	0.10091946784049394	-0.25475167484724903	-0.3329793829087196	-0.21157850986176674	-0.15640152972677498	-0.0716534972459648	-0.08794767192896613	-0.1719071723567262	-0.4011631868458648	-0.09474725694641198	-0.11495184731573499	-0.11858481902857412	-0.12411631716476551	-0.26789493813489484	-0.12503611329401457	-0.07703091307436077	-0.2544037220185168	0.0004340163040093825	-0.05900290245536993	0.14608425349934473	0.11321927685981253	0.06905069367472727	0.15068132571017412	-0.0675603946634417	-0.08170490154635562	-0.026266382787555137	-0.12324267565406288	-0.06377228304293539	-0.18971746941381493	-0.10434228360532466	0.02492091176669342	-0.17760313597714583	0.233862551001757	0.2592651427645014	-0.09050124223181527	-0.23504795338286397	0.11094276586469937	-0.16492622702630425	-0.21169247173332392	-0.21504525740854305	-0.5690099626974742	-0.02684525301847214	-0.07040159805864808	-0.07060911505164506	-0.12413939447403873
GCGTTGGGCAATCTGTTGAG	b2242	CDS	glpB	1.0	anaerobic glycerol-3-phosphate dehydrogenase subunit B	1	-1.1482050494273417	-0.10032638256103385	0.029172040697727275	-0.22643715013403365	-0.23638130690709544	NaN	NaN	NaN	NaN	NaN	-0.6073473747110842	-0.11159638521956632	-0.025767450718987693	-0.2435622542003964	-0.15764372284222103	-0.0813314280099458	-0.4139340762658574	0.05888825900656772	0.17888027518275895	-0.08445549742814776	-0.0525348635911666	0.2457868372312879	-0.0565074032401863	0.1410197187521422	0.16447716134895207	-0.21529307327547625	-0.14767010252752166	0.005062500507067247	0.04496352919611868	-0.09032704502249406	0.011380383002523364	-0.23837792267369393	-0.2820028603714366	0.1317944930956778	-0.2251267280413212	0.10002584346970467	-0.5820984429136582	-0.20759831527139924	-0.028442389316938044	-0.8279874173726345	-0.5516785345250692	-0.24410408662864663	-0.20344241005397495	-0.12373800551006428	0.12211954725599738	-0.3646711095740979	-0.2126770205287612	-0.16901055010456106	0.07322452418868278	0.14879138307909676	-0.11766719536481529	0.011380383002523364	-0.2324075364038638
CTTAATGCAGTTTTCGAAGC	b2243	CDS	glpC	1.0	anaerobic glycerol-3-phosphate dehydrogenase subunit C	1	-0.7313923979399225	-0.11396839077167653	0.18796826565753144	0.3261164719320212	0.30706206927922697	-0.23170252511960268	-0.21871063849023406	0.22005565484815853	-0.12006310299707415	0.28480852597281103	NaN	NaN	NaN	0.06263474883248943	0.05494495485553558	-0.04804697222477	NaN	NaN	NaN	0.5261649961546389	0.42815514016419265	0.4805099720619178	-0.4587588935481927	0.03142468896423528	-0.08191913441513143	0.2386177350329138	0.42513460629991107	0.49187393749184816	-0.523427828128216	-0.4598833973145223	-0.12884110828981885	-0.5621061862810526	-0.36900079405296354	0.128870131895289	0.22196728464579174	-0.22535359029551025	-0.09714049354491412	-0.22122540008112687	-0.20667718630231025	-0.188901883348524	0.3070613231673979	0.667736449768543	-0.22399621921932236	0.11075872584695795	0.323453096161064	-0.007419181294382737	-0.20155623920144913	0.24463522713104352	-1.5683237160218233	-0.9639315144809375	-0.11701574688437534	0.21630174639428748	-0.14302118844671907
CCATCCGGCCCGGCTTGTTT	b2243	CDS	glpC	1.0	anaerobic glycerol-3-phosphate dehydrogenase subunit C	1	-0.4144375632652547	0.08822105139605652	-0.16911468854430883	-0.269034895790535	0.01932714596179652	-0.1146737820092943	0.09110059396862594	-0.16131559068220935	-0.1158277423258457	-0.15868670890491574	-0.0480488379680612	0.023757871746136652	0.1458783751737786	-0.098348557062228	-0.0006602134805601678	-0.02945063116846519	-0.4667897121255791	-0.17896476672089245	-0.39966934315539365	-0.19118065611553034	-0.0035247387690813814	-0.06757317177016578	-0.2678413256534899	-0.0548093760174124	-0.20507617593617422	-0.09956124550492139	-0.12398992829917604	-0.189685386771156	0.09916325751045169	0.09222689229077541	0.19246241820883198	-0.19024712313400732	0.0004747045776143377	-0.06356505260308695	-0.1685722316265314	-0.13697855186110214	-0.2959113842073486	-0.036092934070354465	-0.213072411956307	-0.08191016509781626	0.616991722480714	0.64416683059264	-0.08155365608890983	0.03558246258809328	0.046028349279887026	0.010981902871024601	-0.020579705288284234	-0.31102965910401953	1.1853731106419143	0.925040060917054	-9.275445147291506e-05	-0.11312994033754076	-0.13799468634575182
AAACGCAGACGCTCGCCATC	b2243	CDS	glpC	1.0	anaerobic glycerol-3-phosphate dehydrogenase subunit C	1	NaN	NaN	NaN	-0.025085415508859066	-0.11809021123119548	-0.24346129735419303	-0.021289577108047464	-0.21056767570329693	-0.1416830297427808	0.06915424840606232	NaN	NaN	NaN	-0.07632963550392804	-0.08297983989086932	-0.06792655540136766	0.13785566285895534	0.2480126031202637	0.2621523098087456	0.00037748949454322056	-0.1645800814669924	0.08916154128676806	-0.3504162595682004	0.09045311776329013	-0.15582566700118408	0.12373804443987205	-0.22850454381217025	-0.07499991731727476	-0.23923462348576316	-0.22973935727777212	-0.20863363967181284	0.09252783373282408	-0.09109564787133839	-0.4574248852788573	0.0031873765614977845	-0.03712161617418691	-0.0046871542846441405	0.05071081650864023	-0.04868095134031919	-0.18738869053481721	-0.12044679222631464	0.04536097045491477	NaN	NaN	NaN	0.03524612261334048	-0.10963626713053945	0.6401797917954335	-0.345495319166328	-0.6377990904192767	-0.10963626713053945	-0.04868095134031919	-0.025085415508859066
AGGTTGCAAAGCTTGCGCAG	b2244	CDS	rpnE	1.0	inactive recombination-promoting nuclease-like protein RpnE	1	0.10720540143324148	-0.02534981088554153	-0.3704719106698604	0.3063992369687204	0.12403590527501024	0.21269768719082935	-0.02783739094824403	1.0224746969262886	0.5286408057834029	-0.011190555517865464	NaN	NaN	NaN	0.06001619864793645	0.035014911768765866	-0.1537550815353119	-0.2002966083390028	-0.023659260200305204	-0.08808570120556558	NaN	NaN	NaN	-0.14336683068065034	-0.12594434446168046	0.03187051743059427	0.23722268798115662	0.05370234386066386	0.33402930374362905	0.10811482328716171	-0.030452002035144893	0.27636270459592466	-0.09110521876662733	-0.39582468560971434	-0.23831840230851103	-0.17205420651130796	-0.09619657924817121	NaN	NaN	NaN	-0.06335114030769817	-0.47681081643566026	-0.28776561220570396	-0.013063931881882818	-0.3258369469523831	0.13664485971545498	0.16333810830772905	-0.21806269691092922	-0.25014713240050807	-0.09545064127775355	-0.13800071593063443	-0.030452002035144893	-0.08808570120556558	0.06001619864793645
AGCTTCGGTGTACAACTGCC	b2244	CDS	rpnE	1.0	inactive recombination-promoting nuclease-like protein RpnE	1	0.5426989102407169	0.08654027656661872	-0.041382037752917156	0.06579776986299343	-0.0004943287282280773	-0.1266517398928945	0.12204987187279526	-0.14798191924498594	-0.02152771142171883	0.08397947168228703	0.5705812106868455	0.2461236104807259	0.26946000920712115	0.050343294275232015	0.0017151553278614284	0.03992555126835645	0.10040538605053531	0.18182348074869606	0.25892615142693953	0.08916445730921707	-0.11362571789547249	-0.17585822403138335	0.21107348234244522	-0.035070605035989744	0.20066803201346606	-0.06329810011108356	-0.10358927041883303	-0.012021752753948622	-0.1883640893467136	-0.04779106712588438	0.24361479458602792	0.33791183955527493	-0.41920134985589225	0.06559920582299023	0.24057984338746408	0.2342345335045697	0.017888961768657036	-0.12164104429170097	0.06516169030366303	0.047018766659651545	-0.1726683667336086	0.04704637625466637	0.054576641237023216	0.2436113316855259	0.3851829775198282	0.12459748820568467	-0.0739308470109849	-0.10899545919279788	0.46094330232115127	0.43503021125106034	-0.011011020074973454	0.06538044806332663	0.07748111358610525
CTTTTGTAGTGGTGAACGTT	b2244	CDS	rpnE	1.0	inactive recombination-promoting nuclease-like protein RpnE	1	0.27573070849184395	0.10956969208540379	-0.10017346182660733	0.25865976551175973	0.07937162294956074	-0.07124460764129303	0.045661021521108264	0.781409110809208	0.26099397162046495	-0.06420101529972863	0.3638873594578517	0.5264850446146007	0.35574922079302923	0.1521910419076412	-0.010516724165937408	-0.05494823147353978	0.3465713636795124	0.280687761612611	0.3622599669725467	0.330300174490497	0.21735842407024875	0.14920946483465924	-0.09507768516956763	-0.0588735100216147	-0.16701256232221992	0.03529967180784441	-0.06179525067143876	0.00989831905314742	-0.04640417484390069	-0.05314055376813173	0.049238263442643704	-0.0777413842640319	0.052577254557430564	0.02607814787359336	0.013608818372287335	0.06018618649274177	-0.060887033083635134	-0.2600475472818049	-0.016760840804376953	0.2922290517433193	-0.10102264443067427	0.4796331662548114	0.01408709849733214	0.018634049082840887	0.10756391418768041	-0.01859336596873115	-0.1801164885744743	-0.0845797353044066	0.19515136128872695	0.2512412909307805	0.049119138039269414	0.01798823346337039	0.09374535685774281
CGCCTCCAGCGCGACAATAG	b0214	CDS	rnhA	-1.0	ribonuclease HI	1	NaN	NaN	NaN	-0.6290217760547497	-0.19715046539947526	-0.2867906659087404	-0.013404207612320196	-0.07562585239376707	-0.2927427236212335	-0.6308411775602258	0.38630125731707426	0.06589255348919688	-0.2146580219974248	-0.8049134735028195	-0.13495733744971627	-0.39525874850844445	-0.7070103310524114	-0.4202803633524246	-0.7512211998616842	0.33856229167881363	0.24485051738224162	0.0004022717147604826	-8.402285399050971	-8.652203076369343	-3.86240641311863	-0.08943389740359771	-0.10541201701968045	-0.44924636291691655	-2.8483829183094254	-5.583501393685528	-0.583569770292258	3.69414508051211	0.9653149456824562	1.691974845896556	-0.831328601931689	-0.2135961395705142	0.09854626105971315	-0.19529294842307454	-0.5398879187721217	-1.0301239617584868	-0.5955818089275744	-1.099225229769477	-0.4311888936518923	-0.3347585164272233	-1.5874056419961513	-0.8518117603041349	-0.3143622306147226	-0.6649921671064002	-0.5592933663108877	-0.2461793844260947	-0.2135961395705142	-0.583569770292258	-0.5592933663108877
CAACTCCATACGGTTGTTGG	b0214	CDS	rnhA	-1.0	ribonuclease HI	1	-0.08102142509165877	0.06447549537798836	-0.0920658876692915	-0.23057195966135333	0.030267822768079433	0.06362037876671864	0.08158883627511851	0.1807154342211268	-0.07041118132608695	-0.3087318195087301	0.046730996863218785	-0.07159084464874267	0.15521577318578533	-0.02371059783447907	0.026814156539937906	-0.18959536374343391	-0.1947133078875965	-0.07350740177080842	-0.4138426881941558	0.09840092084131227	0.07422233102298775	-0.09361580892103852	-7.83267471110938	-8.729114108661346	-4.161978056166939	0.026860884071280566	-0.00727220248289473	-0.24271915885054374	-1.5123645133480135	-4.885876882111686	-0.3656228109109556	3.255303613799548	0.9794120380020884	1.804896530872039	-0.4001152799586176	-0.241458900950421	NaN	NaN	NaN	-0.31601175935983256	-0.7729847860425436	-0.6675683178875653	-0.02945740774749714	0.002227691071279847	-0.30396029077715003	-0.05109057818514451	-0.0019092707805287157	-0.5775831164800038	-0.7475913039817756	-0.16057292363624912	-0.00727220248289473	-0.30396029077715003	-0.05109057818514451
AAAATAGCGCCGTAACCCCC	b0214	CDS	rnhA	-1.0	ribonuclease HI	1	0.12835791182867107	-0.08363668410747473	-0.12377910820125043	-0.5473016002645177	-0.23528596696657905	-0.04922364186049856	-0.10863016263662137	NaN	NaN	NaN	0.10339043125064004	0.07296562841216203	0.47492517835479264	-0.26819196319071603	-0.12473604652448914	-0.23819992674437473	-0.3131109678696372	-0.09078856462748638	-0.3618143028301884	0.17536578119153917	-0.1548836971919591	-0.26316050959379006	-9.807864399976049	-9.841147751376472	-4.200867511405875	NaN	NaN	NaN	-3.4273384825282838	-6.015306994108661	-0.45816865129303347	3.8119953567541596	1.0061834682233801	1.730918961089329	-0.4940189509816538	-0.46176725042534067	NaN	NaN	NaN	-0.5971891924197268	-0.610854104479178	-0.9397322496881766	NaN	NaN	NaN	-0.2131482285593183	-0.18166401947373456	-0.6870977322496485	-1.1458075750749912	-0.03986414322377127	-0.13980987185822413	-0.3124874062119892	-0.2906514655301766
GCGCCGTAACCCCCAGGTCC	b0214	CDS	rnhA	-1.0	ribonuclease HI	1	-4.130297467365761	-4.213426842812509	-2.482907200789524	-4.902925743276859	-4.921025223656815	-4.620718061067637	-5.462359577201509	NaN	NaN	NaN	-4.685820971143965	-5.371390021713088	-3.8211296651533364	-5.2833886807240855	-5.031288104992932	-3.2397429472705523	-4.666179939660946	-4.738055251801658	-3.7693397904422516	-3.59435324286663	-3.9429755490735454	-2.662655429697338	-5.891967370535546	-5.620112514801243	-5.167982984870105	NaN	NaN	NaN	-4.836307868078543	-8.08595094108626	-4.626795312891048	-1.3957543276646716	-3.4759511409857167	-0.8997301482050986	-5.590605698525201	-6.130820219584745	NaN	NaN	NaN	-4.326895470672381	-4.619310258725601	-3.831008071809905	NaN	NaN	NaN	-4.6275089239061735	-5.086382422953825	-0.8924273858793821	-4.8184961646487885	-6.352889328572678	-5.0588352639733785	-3.504541368856402	-4.6760004554024555
CGCACCAATCTGGTTCATAC	b0215	CDS	dnaQ	1.0	DNA polymerase III subunit epsilon	1	-6.881927493405971	-6.814202774356769	-4.926280885059495	-7.803045167283284	-7.071442095619858	-7.73714919003423	-7.767039239053396	-6.887155461090515	-7.6159883685121645	-5.456267603181477	NaN	NaN	NaN	-6.442910686656511	-7.571205482926957	-6.755289374196558	-7.10653370623989	-7.234836489681051	-5.547132937039031	-7.542805695636473	-7.689807744935339	-5.716784220150444	-7.620126969891415	-7.653410321291837	-7.776722412000797	-7.577028493837535	-6.870445844629341	-4.773969347103836	-7.074420890796696	-8.290872820211094	-6.721260110820798	-7.155170041878222	-7.42332227033882	-7.333875650497523	-7.755796409159974	-7.846981060742843	NaN	NaN	NaN	-6.443965508482485	-7.445089163271294	-7.373116416613127	-7.668832058222133	-7.672632200797173	-6.704333284962328	-7.660818060633836	-7.773196105458351	-2.0309656794114708	-7.6664188562054205	-7.787245585765726	-7.634699344902001	-6.210558752556386	-7.5599170947370045
CCATGTACGCCAAAGGCTTC	b0215	CDS	dnaQ	1.0	DNA polymerase III subunit epsilon	1	-1.7439006947909963	-1.898253995411296	-0.34894146650204483	-1.9052763141865172	-2.589935319049321	-0.07797601382967498	-2.193268386126209	NaN	NaN	NaN	-0.8421470344646762	-1.461243598806228	-0.41345944193028356	-1.1731544799238198	-1.8598735028201507	-0.4621138701640417	-1.3541417336993562	-1.723116332494553	-0.3186296873768883	-0.5691888310700282	-1.7204470948765826	-0.2747343442295196	-2.862844709362341	-3.281017336887777	-3.091151124357315	-1.058985462033483	-1.3036693754106827	-0.11328161472969592	-0.1135840564327464	-0.4447206113894985	0.026335651567731794	-2.4253210549546393	-3.057947018446956	-3.063518183086445	-1.6395637124897595	-2.483094428474385	NaN	NaN	NaN	-3.522318058403725	-5.2060637228269275	-3.1148896815304816	-1.141537239906293	-1.7037109924207043	-0.8804502507164104	-2.270803092740435	-1.536334321567165	-0.47211493258926795	-1.6472939415656593	-1.846331603951565	-1.8531025533858578	-0.4377866560471626	-1.4968527230945579
AATTCGCGACTGATCTGCGC	b2249	CDS	yfaY	-1.0	IPR008135 CinA family protein YfaY	1	NaN	NaN	NaN	-0.288368623405861	-0.10086102304152389	-0.10126249528315551	0.1603158422200166	0.1303497023303936	-0.014171445262650156	0.0977994636534576	NaN	NaN	NaN	-0.04929162259866979	-0.018372159329027915	-0.023107798926392253	0.01693413396709545	0.2420513108475865	-0.06091241336081435	0.12227773865573444	0.08722518596966389	0.04742477958347868	0.04742741522312777	0.10245752610668785	0.034174798431323206	NaN	NaN	NaN	0.1054077777849104	0.04950476560308242	0.07489052902089366	NaN	NaN	NaN	-0.016475793701594715	0.018512772337506422	0.0431852861209604	-0.14003954501222815	-0.11072164626205994	NaN	NaN	NaN	0.09525727473359702	0.1234925711824933	0.2048544147107979	-0.09994215489740955	-0.3085264565214382	-0.11989407558052015	0.08884455088818713	-0.09374947157520032	0.018512772337506422	0.034174798431323206	0.0431852861209604
CTTATCGAGCAAAAATTCAT	b0215	CDS	dnaQ	1.0	DNA polymerase III subunit epsilon	1	NaN	NaN	NaN	-4.301485214518036	-4.912793059719943	-2.5702316914769163	-3.1463703348039425	NaN	NaN	NaN	-1.1942192747811693	-1.9601691780589978	-1.586251730322205	-3.6017554146085846	-3.471252081346551	-1.030105516929386	-1.6433953932358003	-2.3027678812880543	-0.5684404700108877	-1.5638221151772314	-2.4914955246143586	-0.5947156125523334	-5.786437038629751	-4.484352323980627	-6.198588191070906	NaN	NaN	NaN	-0.41354789046369567	-0.8616007096916725	-0.7436072673628015	-4.036116183774612	-3.7397288937658604	-4.585861899153427	-3.194613087863189	-4.182258956871818	NaN	NaN	NaN	NaN	NaN	NaN	NaN	NaN	NaN	-6.385277809589978	-2.7573398145829704	-0.5440289116754748	-2.749578982560685	-6.479887750437161	-3.3088112080752468	-0.8868563921460937	-2.972096035211937
CCCCTGATGAAAGAAAAAAT	b2249	CDS	yfaY	-1.0	IPR008135 CinA family protein YfaY	1	-0.19988562058474824	0.14860888061946986	0.122557562060856	0.012337216943007573	-0.20619637612539254	-0.17293899130288581	0.20320002950795868	0.19500500481326688	0.25830147032691037	0.2497877347464985	NaN	NaN	NaN	-0.10525305672228666	0.12049046393951057	-0.08295580457702462	-0.43865080357801706	-0.17040284475431314	-0.3405792522449597	-0.244081988895342	0.17569833572161342	-0.014534804549306168	-0.19515332433249005	-0.20250502937152504	-0.0928747673828536	-0.03333312753917872	-0.0715711357401291	-0.25546709530562167	0.10305375008677603	0.047080859250660356	0.04559037092428886	0.30589994581132063	0.20417142978981695	0.1977627814233005	-0.3176798708494811	-0.15930688343833577	0.08289841690507305	-0.03318795473503061	-0.05238476866330574	NaN	NaN	NaN	-0.14152123533239278	-0.030996045744732414	-0.05529727912453064	0.2398287790380686	0.05289074081845835	0.028617710258463658	-0.2367574236435633	-0.26952619354877905	0.008042406752963971	-0.033459786606305955	-0.12338714602733972
AAAGAAAAAATCGGCCAGCC	b2249	CDS	yfaY	-1.0	IPR008135 CinA family protein YfaY	1	0.08235252322815739	0.10645755990081213	0.23379357263189432	0.19848776503488189	0.33010268607990423	0.1234632501142715	0.37527034219229727	-0.031865572889031246	-0.072698888033454	-0.04207600438567394	NaN	NaN	NaN	-0.0026792788096859643	0.06141600306331696	-0.03987601407688868	0.11222406105202476	0.30467914075087954	0.1729888636773349	-0.05702395379746529	-0.10086822954911576	-0.02038909580928966	-0.1977058340989422	-0.003409884420601944	-0.019109581535398823	0.037327497294039974	0.05836534018386841	0.06570036850254302	-0.20738589049368839	-0.3177629752146639	-0.15058187507987192	0.3641571136254458	-0.05594314210165802	-0.02136274268147309	-0.10980176105298299	-0.1574723502662482	0.23375165658300168	0.24000050198394102	-0.06149612935396173	NaN	NaN	NaN	0.03836711487047906	0.01446302147390427	0.20140501180287818	0.16821614773400795	0.10442675740004909	-0.11151440927415843	-0.7601635665076775	-0.046268605722172826	0.03641418082888634	-0.020875919245381375	0.037847306082259516
GTAAACGCCTTTTCCGCCAA	b2250	CDS	yfaZ	-1.0	putative porin YfaZ	1	0.008831969397558592	0.15796793542447884	0.09538612601889285	0.09705343230265975	-0.07412480026678561	-0.16132543646792405	-0.05409818157382644	0.40872510129188766	0.044727975413738685	-0.3136856907548367	0.3994584782305288	0.38234495511945393	0.2909882866559729	0.08788148434216547	0.09776905077229864	0.09376616486325612	0.5325170887646824	0.5296969134407437	0.413967436960031	-0.15818702291475092	-0.1913483291808002	-0.027963270941707807	-0.11609534683327324	-0.15997876239343345	-0.15219411475165032	-0.005251685311497473	0.03402835086749234	0.08525136366964725	0.022684340775357997	-0.009542693398606028	-0.1505908258620709	0.4970104657195147	0.06617192747176853	-0.00039494707424306275	0.005200191634517987	-0.05427931250866852	-0.0716722390395183	0.03520797067058207	0.1080355889062995	0.2357474881565651	0.24571909695623734	0.47317516296924783	-0.06831145304765854	-0.08318456397341373	0.09645488415427217	-0.17222997088685416	-0.15638079231574017	-0.2471327354808101	-0.4005822050001205	-0.4746127187095932	0.012242828734443156	0.08950876426645168	0.007016080516038289
CCCAAAACCGACACCAATAT	b2250	CDS	yfaZ	-1.0	putative porin YfaZ	1	-0.2063263327809387	0.002799497892651298	-0.9913309340624694	-0.29909089841026587	-0.21489298708776294	0.032841934879041024	0.14012815729929612	-0.029342399330007818	0.10959992093144072	-1.0932945059115766	-0.35421010385147567	-0.2915726409122318	-1.631460120390232	-0.12207986862030443	-0.012696530113250504	-1.5279634418560408	-0.05816018163810602	-0.0024306078446788837	-1.6489431248145046	NaN	NaN	NaN	0.22727955540428196	0.19555543757807214	-0.14479450068902822	-0.11046782839661984	-0.00372399877674201	-0.6311595191796415	0.11515798903457097	0.13646545399526583	-0.19300924543693923	0.03041752754481053	-0.07368720024044825	-0.7689248378651	-0.34810503574393054	-0.2518986978798174	0.03340102109504223	-0.10747093359399923	-0.5587519177795597	-0.14892081008824173	-0.041256623365500955	-0.3540335013245478	-0.28961655463198516	-0.09579189024716231	-1.08209685449703	-0.2370400224362418	-0.18824544579023797	-0.42064047225643875	-0.3263210971654932	-0.01830999428812627	-0.01830999428812627	-0.7689248378651	-0.12207986862030443
TGCAGAAACCAACAGCATTC	b2250	CDS	yfaZ	-1.0	putative porin YfaZ	1	0.08731106692178847	-0.01568018535302096	-0.18813151941024647	0.15512307135738027	-0.048274840908578975	0.007230087887188513	0.07347077525742995	0.33508233636719054	-0.007649497356204016	-0.2604982049437715	0.05187734473144735	0.08140779743290207	0.014588842814577101	-0.0276430579283527	-0.05811718795455961	-0.015303802737158423	0.038857925035530566	-0.07511277586895723	-0.004438804013174813	0.09500836650895442	0.04512967938406354	-0.08266614288142396	-0.02458161693924757	0.025110636999072455	-0.06660289367526784	NaN	NaN	NaN	0.11327556365965036	-0.13852454971908199	-0.06005448481397341	0.18267596273399392	-0.22708023602824504	-0.1439965625778639	0.16020297227352087	-0.11406828219428397	-0.06860403474445292	-0.05443213896669741	-0.06649239271866217	0.16186235084831896	-0.22625861691150084	-0.03645389060529955	0.05567323141471231	0.05036565396997578	0.03598580258088874	-0.03976019325588867	-0.26626733865294155	-0.09540230842304392	-0.3033173070954625	-0.39934479458395555	-0.05443213896669741	-0.06649239271866217	0.05567323141471231
CCTCGCCACCGCAAGGCTAT	b0215	CDS	dnaQ	1.0	DNA polymerase III subunit epsilon	1	-2.6262961800525266	-2.511084858455036	-1.0338009470229454	-3.851561289711979	-4.201609300973551	-3.3375070017099233	-4.205720438306229	-1.9980680410836653	-2.0408296876803615	-1.466390294683685	NaN	NaN	NaN	-2.889009945141315	-3.419982676989876	-0.8616803648750531	-2.5733062851616006	-2.7672222933216304	-0.9656848230765706	-2.1391128730825693	-2.821141339068771	-0.689914453476391	-5.151899163839205	-4.14461083692611	-6.294032546902661	-2.1940524200163107	-2.4138576852849574	-0.3522736753761617	-0.8436685370434258	-0.6324683790446155	-0.39444065932899697	-2.867724199446612	-4.615526918863038	-5.846055304569546	-2.555081992722765	-3.9412128982712904	-0.8278560943148645	-3.5869251080799875	-0.6733345926422423	-5.820947348489339	-7.814375154769669	-6.780164118554089	-2.90860403217611	-4.1429081309630345	-1.8157308246423811	-5.935702614859125	-3.8848755180076435	-0.5422438276697942	-3.262466261907137	-6.270436072587756	-3.8848755180076435	-0.9656848230765706	-2.867724199446612
ATATCATCGCTGAAGGTCCA	b2251	CDS	nudI	1.0	pyrimidine deoxynucleotide diphosphatase NudI	1	0.28643700715265225	0.11882650793596738	0.06900871308405393	-0.010163540032500057	-0.22159284835554344	0.005714429438085394	0.13489358747000152	-0.03118212950426602	0.024109579672302373	-0.6316380543946163	0.5239121733243695	0.5861425400749615	0.04843731755557244	0.14504810965602405	0.07761266055435972	0.17574490613485472	0.25738865000012406	0.15115126429199485	0.24826010735897586	0.13184817114278802	0.08148913361849736	0.038784666431717796	0.08231931137777698	-0.02699965280593275	-0.06494836353415828	-0.018399740145022242	-0.2069461386773536	-0.035237376721060476	-0.002470190287011176	-0.031005347610730732	-0.917030528976934	0.7703020574478181	-0.1163622180135	-0.22244976139169265	0.10982195419154694	-0.01869517972132778	0.06813436331155187	-0.04752651822773263	-0.08658971995173706	0.11232378242273666	-0.06415724943411524	-0.28656397484721235	0.11638284901922136	0.1531104157104679	0.3200596782001457	-0.09581146554935915	-0.15808179833423197	0.5145363222126718	0.16512929421637293	0.1521630233998694	0.0027071999754872955	0.00177364485532866	0.1110728683071418
GCGACCATCTGCATACGTCT	b2251	CDS	nudI	1.0	pyrimidine deoxynucleotide diphosphatase NudI	1	-0.030764127807733632	-0.03293475286573977	-0.0798882856694037	-0.08867576194855226	-0.10976719171991428	0.0037895120361907952	0.05995357500431489	0.08973764648237403	0.17703689248453564	0.06339487750446648	0.10208496965198338	0.330258866145337	0.08229811381341189	-0.07152963336505223	0.031392719517889134	-0.13986265325053934	-0.21960316784582767	-0.27792774870525583	-0.3760303112401205	0.0734493092722251	0.017095081997688055	0.12447937321106423	-0.10994067712638413	-0.048188931990263056	-0.17902974440156305	-0.21854149132279888	0.06168861960637617	0.053869507236826486	-0.012230532986515802	-0.0034884513457995037	0.013593868678481669	-0.025338863009925598	-0.04141000925423527	0.02165044078621034	-0.1985209641000406	0.016902141672968496	-0.14461084508688324	-0.03257418213565033	-0.03186780007390283	0.031236506046551038	0.09472461215530509	0.3287397713207512	-0.14112842338784193	-0.11512988915577699	0.08528531163075637	-0.1833866338476851	0.030242336233465672	-0.10543611351023785	0.35514953399249305	0.18730778182443994	0.016998611835328276	0.017622154732346004	-0.05114688058639293
CTTTCAAACGTAACGTTTTT	b2251	CDS	nudI	1.0	pyrimidine deoxynucleotide diphosphatase NudI	1	0.09562703117957827	0.1478739653060694	0.01879184121680455	-0.1057265210357512	0.08352624603136433	0.10096078272527584	0.13400328770797015	-0.014118400496688222	0.06612211689972586	0.0925829144230707	0.42076615529876443	0.5403048869142725	0.4366879526715656	0.12840030143412584	0.11001857358164413	0.11618760508645465	0.5227109010833404	0.5377994220427259	0.4866410670157806	0.2530895000687344	0.11718198014634429	0.18852995076191337	-0.07338125112833424	0.015148775291026373	-0.027810778223078814	0.1647427767067818	0.004800828321361639	0.012813971667185453	0.11981492226477336	-0.021945828972801507	0.01948035232119244	0.1883662881784904	0.16594379046872415	0.14349291213647297	-0.12391561345406475	-0.12910650471068444	0.1727451405405015	0.1841483784747095	0.24532955264511147	0.08307906156694422	0.2919697229139055	0.4164062156485489	0.09533259502544134	0.20538430638995714	0.20966849869968107	-0.17503358967330976	-0.08202754891532071	-0.27383148786085476	-0.5971589160321037	0.18301163777403043	0.12559263392715722	0.1298402586114638	0.09829390695242705
ACACTGCCGTTCCCACTCAT	b2259	CDS	pmrD	-1.0	signal transduction protein PmrD	1	0.31938685519016674	0.4226939126301833	0.17194470440001397	0.44403034885910175	0.30967918208459155	0.5677366766703676	0.3954703292197741	-0.3553924566916481	0.029650693374971115	0.06565012581578789	0.03337370170485088	0.06020024676766222	0.04283010216589268	0.2085026298170698	0.22842698018372753	-0.06591983377093713	0.6467521226350459	0.5426444968022882	0.3481215484133833	-0.002016329066166972	0.12008342207997585	-0.016372764435424902	-0.037511133281783265	0.09360637827815049	0.11787366387804243	NaN	NaN	NaN	0.08408325226971869	-0.039574654931352704	-0.001889461227652517	0.43294550235677665	0.33777187538245057	0.21986471214271597	0.5099453494117641	0.258894923378694	0.17322729312017748	0.12505955014769904	0.1967166710004533	0.2809973213253972	0.30133312106100635	0.35769609793991136	0.09714241218263492	0.12133587442902033	0.2400117900986518	0.0695818353747491	0.16146016041314043	-0.09439226203730122	-0.134178566682164	0.23774117707528966	0.22842698018372753	0.11787366387804243	0.17322729312017748
CACTGCCGTTCCCACTCATC	b2259	CDS	pmrD	-1.0	signal transduction protein PmrD	1	0.1997506835433322	0.4358878337543646	0.10327686280954179	0.0714325804060644	0.1555954267216006	0.26450914210673315	0.4453988274540045	0.22820872240331463	0.15256850529060223	0.01358464694084971	0.3447745622380436	-0.11202901958852098	-0.003200951224143305	-0.09459477255474466	-0.0024593733677469864	-0.0950535149111652	0.2289201211697719	0.4333440243205775	0.2873951355244917	0.2585261184171609	0.2752132738122084	0.07243589389690658	-0.039350905161165906	0.045579046506905474	-0.034483035059355516	NaN	NaN	NaN	0.27342553412907816	0.12469800771484268	0.10691065313173764	0.5768793389140272	0.09054311083076083	0.15374112192329825	0.3034931417622879	0.5002992744746224	0.03705767270460647	-0.27838526504714733	-0.18984790474726915	0.2305192067614647	0.1510878761458227	0.3727445508173188	-0.1557499737703663	0.2918639741851931	0.07367407250583069	-0.054443838670400674	-0.1360848566935931	-0.04823810424970165	0.22853511359141027	0.33171018023630605	0.15256850529060223	0.07243589389690658	0.22853511359141027
GGCGAAGTCACTCTTCACTT	b2259	CDS	pmrD	-1.0	signal transduction protein PmrD	1	0.07173490009656858	0.258414427744564	-0.1750889905118389	0.14320819984357794	0.2289881576875753	0.2519489672792159	0.4495155955604836	-0.11275779866862956	0.11318972297124891	-0.3487867284531164	0.047008957888482084	-0.0011074584951824562	-0.20726824447771944	0.11877146317267373	0.2900737465346507	-0.1495942055361964	-0.09732616746868077	-0.027358107081883826	-0.39018000913513795	-0.06629354118819221	-0.029570437299301477	-0.19264751820934436	0.2722607688857275	0.17435717143020935	0.018011723794148615	-0.06405284185983245	0.6450429533638411	-0.25553532534346407	0.14695819427534423	-0.00904416265974034	-0.0357618670988972	0.3146908360790095	0.534739105724007	-0.08856730371897234	0.1216379439713487	0.3110828283060346	0.008987422967740244	0.08443682278621362	-0.605866057754957	0.005598321181630644	0.10894161431355831	-0.049690340585960904	-0.049715910136644365	0.09047299618732152	0.008002971390612679	0.35521479274092604	0.13579519372093352	-0.2500687391001581	0.1451379170931178	0.14530417735362747	0.14054968553728048	-0.18386825436059162	0.09525318163462115
CCTGTTCCGTCAACTCGACC	b2260	CDS	menE	-1.0	o-succinylbenzoate--CoA ligase	1	NaN	NaN	NaN	0.1691630869078334	-0.1647582546646276	-0.012330306763545032	-0.1346048062441324	NaN	NaN	NaN	NaN	NaN	NaN	0.33759837836558493	-0.16126186883635518	-0.033939835565041154	0.6268648211624057	-0.0831579120205228	0.21986610528187678	0.265157275881575	-0.29844143680250285	0.18349961037325563	0.228801726352521	-0.4050913838559324	-0.5019930575429411	NaN	NaN	NaN	-0.0033377148883303454	0.1786152903031355	0.16318474218692014	0.4670601227951362	0.04789149158981593	-0.047038014223463404	-0.03242591969185371	-0.6025880338794788	NaN	NaN	NaN	0.5038250509869562	-0.18855489439263895	0.4599770837618052	-0.25891963383421474	-0.2489023412675403	0.1659250551551767	NaN	NaN	NaN	0.5762261952018078	-0.23444363801238344	-0.17665657452863326	0.16455489867104842	0.246979501117048
AGCAAACGCCAGAGTTGTGT	b2260	CDS	menE	-1.0	o-succinylbenzoate--CoA ligase	1	0.6902135524234212	-0.21437596857067714	0.07184853482323267	0.13050388501384638	-0.21516183035777345	0.2040840011144414	-0.05546906767871765	0.49548969113660996	-0.182085261713624	-0.07338103149939762	-0.01707398263097179	-0.18037309430802245	-0.0494901526993173	0.3036665323606664	-0.25673633228820303	0.041699385128394495	0.5680746855855463	-0.11607907184766811	0.14569916685241907	0.08649631841437794	-0.3815244423641091	-0.058155856882445234	0.23803948465563518	-0.08847927139505624	0.21598766840132588	0.030861025141042747	-0.4057697081637198	-0.00822199285422226	-0.018805644948569955	-0.04663232465972392	0.06610418912322319	0.4763357714522961	-0.10377168602020787	0.06818784924740429	0.23091403612923866	-0.264561820560884	0.06561113165220872	-0.2811031627671966	0.07152984637442639	0.4636563311351721	-0.2454835322300103	-0.2575182756215959	-0.0895614570915359	-0.24544533548078878	0.06967983712121745	0.16598679831849217	-0.33726173822720285	-0.2122050542123183	0.0916106415278489	-0.10252032784920412	-0.21476889946422528	0.05390178712580884	0.18503539971646676
GTCATTGAGCACAGACGCGT	b2260	CDS	menE	-1.0	o-succinylbenzoate--CoA ligase	1	0.6007035823756545	-0.15485631365310848	0.04500133901415426	0.21521529421117083	-0.05752871460198189	0.15940908193280792	-0.27988649986083236	0.09193068634757062	-0.033264258988723705	0.10075765822301502	-0.5593750791789052	-0.6012021172249199	-0.43079651519861295	0.12431682322767407	-0.28558703153923587	-0.1459966592144432	0.14050346409521958	-0.7865858816596454	-0.3791902680724121	0.21538247022616647	-0.2852884082988359	0.23440916066034645	0.2192237640842164	0.0979551696496877	-0.021801995526613382	0.20581171087160285	-0.2653109222886874	0.11002473229410903	-0.1756096755902236	-0.0986738277285529	0.25540802514784205	0.6499579228255329	-0.19570189525243573	-0.0008558211578678088	0.193704806000228	-0.03332911133623029	-0.0684428664649967	-0.44642455069491593	-0.12367892822630855	0.3215891008677257	-0.5090819883929572	-0.2955927330884561	NaN	NaN	NaN	0.08148618541073271	-0.38534545963608496	-0.2975782975618218	0.19128770949458793	0.4614702397464888	-0.2653109222886874	-0.021801995526613382	0.19128770949458793
TGCGGCAGCTGAGGGTTCAC	b2260	CDS	menE	-1.0	o-succinylbenzoate--CoA ligase	1	0.44855432238467063	-0.31358976240085895	-0.0333447562990076	0.09555148295937768	-0.18421190768701243	0.25134728147257057	-0.02365018604725927	-0.01605545260115443	-0.18053883128783138	-0.5433440042028643	-0.14293057174655494	-0.28819027250979606	-0.4026160314252092	0.2800022995751842	-0.19089176227040439	-0.12974838215527537	0.39149610704971066	-0.10859793553966698	-0.023209081878275473	0.16157715486901836	-0.37024004789689524	-0.11592736098721293	0.4206282206858658	-0.01653353766202828	0.00441734913228109	0.021783012194195206	-0.3143243639638811	0.11542403374671373	-0.03558905205479196	-0.06769753530527384	-0.0953832557087618	0.38416380325938637	-0.2386437742155429	-0.14947930761279174	0.35416902861111477	-0.14909169279710544	0.062361503584474565	-0.2708371024884274	-0.0675117838744464	NaN	NaN	NaN	NaN	NaN	NaN	0.1536756019625632	-0.20977627128501242	-0.40694638980651576	0.3462568070914612	0.15522401709998548	-0.18755183497870842	-0.10565530834798736	0.20646221817079446
AATGGCAATGCCGGTTTCAC	b2261	CDS	menC	-1.0	o-succinylbenzoate synthase	1	-7.152398955372862	-5.996383728812959	-1.733608254698721	-6.320881099208755	-3.931862114174829	-7.318327683854178	-4.208404296942394	-6.073697437182907	-5.027460481265739	-2.459167486046947	-7.814479298737106	-6.426819007468478	-3.4114444057961024	-6.537611694194876	-3.879433620559111	-3.371335710780729	NaN	NaN	NaN	-7.28046926304161	-5.056524446092159	-1.6143156855833252	-5.620851887623438	-2.2974324461885893	-1.632588643635759	-8.159173333564874	-3.612194525737083	-1.6578618731470618	-1.9038505733159519	-4.478928521720826	-2.3329132043245866	-3.3986681822281475	-3.106119510053612	-1.0423457529568148	-8.439203864885533	-4.31101609932781	-6.316862064450937	-5.375463495945216	-2.1683898127182495	-1.2281427075089915	-0.5995607228476467	-0.14570044851258226	-7.87641311739729	-6.0500232076638225	-2.151181088408552	-8.839902668470698	-3.789758328297749	-0.9179466434627692	-7.318895984700528	-5.883165716285523	-4.31101609932781	-1.733608254698721	-7.152398955372862
GAATCATCGCGGGTTTTGCA	b2261	CDS	menC	-1.0	o-succinylbenzoate synthase	1	0.21231880988708962	-0.5559780883640035	-0.17755204432912597	-0.1313369958703671	-0.2620291344733452	-0.1459980057979144	-0.04392151725062417	0.13381008131923594	-0.4869889995333767	0.6308644515456057	-0.6005155836457734	-0.4172723887317509	-0.4331418596521734	0.10297067027665407	-0.17898077581422822	-0.24406133992049991	-0.002198500809228232	-0.3332494187166344	-0.31288399504347186	0.1862468577407596	-0.41912568034451403	-0.023879596622039256	-0.3577659121616039	-0.3505847754411252	-0.4147856407981189	-0.267660870367624	-0.4500975830045616	-0.3049463558508675	-0.441911505466229	-0.28192960838982284	0.17899346422529067	NaN	NaN	NaN	-0.22587597653024635	-0.20589096119090183	-0.32522567194823304	-0.5063431236092507	-0.1895237051898249	0.06225285405024139	-0.09544016485661061	0.010580632802689921	-0.2612811807798402	-0.428174407342602	0.026397554115394684	0.13953095575353208	-0.48034509029524686	0.0012609204138229746	2.176350748405415	1.0973278250526817	-0.3505847754411252	-0.17755204432912597	-0.1313369958703671
AGTTTGAGGATCAGATCGTC	b2261	CDS	menC	-1.0	o-succinylbenzoate synthase	1	-0.04759123330106507	-0.20873844616595938	-0.10128330138451236	-0.5288519278010655	-0.3341007777715202	-0.07604007310034003	-0.00854065019214087	0.47415310611502975	-0.10905130272174746	0.06689138358308017	-0.16722127473960385	-0.06967013549193411	-0.02831955149512737	-0.1353326987782857	-0.2269089970953757	-0.15964042442587756	-0.3028254813446102	-0.366306073542846	-0.49870959082927796	-0.04663912052248248	-0.3260942898456842	-1.4170435348509305	-0.4294424711976852	-0.04995283447844889	-0.7802136341326673	-0.314530339987764	-0.5158509427675155	-0.0687729957557896	-0.005215555623900026	0.16561432020290784	0.19891820689555167	-0.014673032207558261	-0.0016332938692868448	-0.17014074811035276	-0.5140279622114146	-0.08517853265076375	-0.3276829475081378	-0.31934440961947197	-0.17774712466900972	-0.11036854458012683	-0.27063944967981896	-0.3997553884753877	-0.6596432913234744	-0.20093650892561515	-0.28951292803924256	-0.578186762715571	-0.3416535783689692	-0.4150220058651572	-0.20999644703750234	0.03225681372284375	-0.20483747754578727	-0.17394393638968125	-0.1886088608885531
TGCCAGCCAGTTATTTACCC	b2261	CDS	menC	-1.0	o-succinylbenzoate synthase	1	0.38627313706414357	-0.34193199420499176	-0.061779392703496694	0.09240108062655397	-0.06015508719053064	-0.09110946232305918	-0.14267821189799124	0.37059599587042846	-0.11572748306768718	0.09399447762783303	-0.34577572145923374	-0.26069483316823333	-0.25064394172048277	0.23377216367290798	-0.19293367598590788	-0.024097504645378853	0.03584627248340977	-0.26260064777166175	-0.11583409563720273	0.2920476967870748	-0.4207385255637132	-0.09497162656550051	0.011283311279917524	-0.23051715911276213	0.004596130293312961	-0.14770642873059112	-0.15507012233745165	-0.08011270101964543	-0.186458438156489	-0.07263906695991354	-0.025862414546186485	0.48206826546864245	-0.06868433401669907	0.03701491785897276	-0.02450681012746722	-0.19071180247589864	NaN	NaN	NaN	0.5737207963127615	0.24056165095936854	0.4291467476647515	-0.3248789794364671	-0.2258561050441987	-0.06830575686225304	0.22705497839622812	-0.061728335319001015	-0.2381030641964289	0.11370122338473743	-0.17863627906656854	-0.17863627906656854	-0.061779392703496694	0.09240108062655397
TCTTTTTCCAGATCCGCCAG	b2262	CDS	menB	-1.0	1,4-dihydroxy-2-naphthoyl-CoA synthase	1	0.2958001946646292	-0.12263594270491575	0.25517972054016697	0.16022973275920907	-0.056225157957595306	0.017524709816336054	0.016770416246756265	0.45563181035535133	-0.1659868606614883	-0.1351455581280109	0.19679475695402168	0.08965045113084938	0.40410854068384644	0.0700566949574443	-0.14182989912354604	0.18640320235922558	0.32140066253128763	0.10201475861582524	0.5434471154869802	0.35125868462775867	-0.13837430349762497	0.35110623516509987	-0.4578956976666099	-0.5969391503614353	0.0709270373411392	0.0884128821672934	-0.10689086134415526	0.2625917815547836	-0.16017866827644625	-0.043273363423637135	0.06688399778821108	0.22166010811806328	-0.3692352451053178	-0.1457361876701429	0.3198855540438823	0.022630113712084066	-0.09205935082467107	-0.28887511465381993	0.1921467551266593	0.42959509831935555	0.29643317456994306	0.45286867954119286	-0.23860618082212035	-0.37230960146177566	-0.2655734496812421	-0.7832252481873151	-0.11225772132923328	-0.05398110972354739	0.3816481007630764	-0.4034432200423943	-0.11744683201707451	0.18927497874294244	0.17851224485661538
ACCATCGCGACAACCGGTTT	b2262	CDS	menB	-1.0	1,4-dihydroxy-2-naphthoyl-CoA synthase	1	0.16505993321247142	-0.36504196285841023	-0.08864442663054406	0.13802285622496493	-0.03714592588430443	0.5276944420227236	-0.0700110480377306	0.49242788518930236	0.015468985015392123	0.2998504705056466	-0.5596120988042277	-0.732399754658393	-0.8767023300944446	0.41359945687818345	-0.24324193902141375	0.062407974131581945	0.41960693908148866	-0.310195124495042	-0.021298945800541536	0.31697313048581977	-0.5373131625703402	0.1471742183412375	0.15898035706729335	-0.13761092745311226	-0.16549469234281763	-0.0265790177867421	-0.5080000107265077	0.24696188564392718	-0.08435277079261135	0.06910285254824083	0.2857642477327241	NaN	NaN	NaN	0.48703013520900906	0.03311564789076066	-0.05249708154749841	-0.31059710946311825	0.05032578873550758	0.5026292953473903	-0.08569938392662804	-0.6573238934440293	-0.29862351500390877	-0.3438764955462566	-0.25514087951276976	0.19119568984143342	-0.25270434096205086	-0.5269534606751409	0.11874075147112956	-0.46273807701196135	-0.25270434096205086	-0.021298945800541536	0.16505993321247142
GGTGATTTTTGCGATACCGT	b2262	CDS	menB	-1.0	1,4-dihydroxy-2-naphthoyl-CoA synthase	1	0.41271583549430385	-0.3641730235989157	0.17663973345721623	-0.0183170104275317	-0.16865614360101472	-0.17273768883284563	-0.28630611238818354	0.26160708955924905	-0.26438050383966466	0.03245556698937052	0.05379506837560767	0.010737350903477598	0.2534272947203499	0.04075016161053466	-0.4104003046829581	-0.13343067652530205	0.13865133845167432	-0.2239891565299958	-0.015790999658519655	0.12332241745633471	-0.46377322070651866	0.03846710949622911	-0.1968861329818342	-0.11340677717602271	0.04478999097624903	-0.1623344659155261	-0.3145334624269292	0.10441914754748183	-0.09425671589068739	0.022694068523469557	0.11344587442149873	0.4071844565628713	-0.4149983801767796	0.06295904224301296	0.048420777681316696	-0.1904533047459428	-0.19752220854959052	-0.5448260685433386	-0.020613654737588305	0.20887036380534707	-0.47145960905593587	-0.1683387872405778	-0.2807439063022235	-0.25136715337479526	-0.04599523881378226	-0.4787585367043605	-0.2382503237255264	-0.7496798379520249	-0.3590872912105907	-0.4050414496918764	-0.2753433081139241	0.03546133824279982	0.01121657559150148
GAGCAGTCGTGCCATTCAAC	b2262	CDS	menB	-1.0	1,4-dihydroxy-2-naphthoyl-CoA synthase	1	0.3741497746252693	-0.43951100999866743	-0.34949046716627113	-0.08985487395747499	-0.08678461837035009	0.23494402793575828	0.03632352981683257	NaN	NaN	NaN	-0.30682792915163476	-0.6287810697621731	-0.5498662515931381	0.07188674501925518	-0.31038686617639955	-0.3082922480626631	0.0749570213816941	-0.08245407678232208	-0.06076011939954307	0.11930006635429918	-0.5321535247079454	-0.2895543712177777	-0.03254978007829687	-0.14293531280113914	-0.06103496119347568	-0.22878687955000343	-0.3789152563427187	0.028039223702099436	-0.19205572016453412	0.15906540233480215	0.02909526935404974	0.22310719037142193	-0.2203805204499567	0.04696374172851764	0.3343171905008602	-0.022779686880093408	0.02041871604847592	-0.20490719216770245	-0.0030992536926336967	0.003973767951134549	-0.4363110630171778	-0.2664866266951378	-0.34964878094704976	-0.369087405224331	-0.0999208791427603	-0.2653114937308823	-0.20697277719174495	-0.04698368438610545	-0.3398106534630662	-0.376729310283631	-0.2203805204499567	-0.06103496119347568	0.003973767951134549
GTCCGGCGCGAGGAATGACA	b2263	CDS	menH	-1.0	2-succinyl-6-hydroxy-2, 4-cyclohexadiene-1-carboxylate synthase	1	0.2823797965671131	-0.5667788648699258	-0.12789673912349056	0.07946151589071546	-0.3530735145215836	0.005208291491991257	-0.28694881521359966	1.8661370694596684	-0.22117256227356888	0.0712477853103271	-0.6581540123515837	-0.7806455234691395	-0.617876870094416	0.1826693178251469	-0.22907884854452168	-0.2100645689128913	0.09896690151531767	-0.47280335369856663	-0.13138204054245592	0.07281226462079834	-0.5751547020639831	-0.03720553102247645	-0.14061262836920396	-0.32785681638004077	-0.31120252535386517	-0.02794977510269106	-0.3820955226053779	0.044945308786725535	-0.19205297492346152	-0.12200448665488683	-0.18480607748437955	0.18916633208790784	-0.25886722143368696	-0.14970960267344985	0.2165098247011802	-0.2072977022912227	-0.0860797421456138	-0.3702215108166934	-0.16846318196990695	0.24210153278656904	-0.1437637818317627	0.03472257939417192	-0.46843322166245305	-0.6070261258105918	0.23782900981763	0.19426381942394283	-0.1713391287265674	-0.3111742619034577	-0.20994969442057732	-0.20151559710913292	-0.3074028157968202	-0.14054582160795287	0.0761368902557569
CTAAGGTTAGCACGTAAATC	b2263	CDS	menH	-1.0	2-succinyl-6-hydroxy-2, 4-cyclohexadiene-1-carboxylate synthase	1	0.7718409447203698	0.045906698026493054	0.3718265643535836	-0.016914037637598467	-0.15825455945069739	-0.32700098029031677	-0.5886956738300946	0.09696779787430865	0.08210603815650946	-0.014560097234287361	NaN	NaN	NaN	0.18502658854263498	-0.7089646351852497	0.11713721206688216	NaN	NaN	NaN	-0.005268361746829847	-0.4745203240645692	-0.03294372908401541	-0.3168504428750258	-0.259670046550646	0.09995073369894009	-0.2649312754814938	-0.40223414175557454	-0.25556164801925485	-0.589893341381835	-0.46013319443663603	-0.6999224409031377	-0.0022602923816972403	-0.0068561729631334	0.05294939236057805	-0.015645997199217332	-0.2596929112337668	-0.30194248429050974	-0.4060934520983818	-0.0023282404009760116	0.19890912562806934	-0.36814933206524125	-0.6816435398158478	-0.4539393392621648	-0.36661523344580405	-0.06117787343931397	-0.7897607494770098	-0.5199348772669409	0.2195979551914204	-0.16492183269514524	-0.08551749150381435	-0.36738228275552265	-0.008444168817631686	-0.09091793516637185
GAGAGAAGTCGCCTCCAGCA	b2263	CDS	menH	-1.0	2-succinyl-6-hydroxy-2, 4-cyclohexadiene-1-carboxylate synthase	1	0.47826378842807393	-0.3195446720166841	0.14238828373804074	-0.03879441223021676	-0.17344041731996332	-0.09335514276989204	-0.2986567799776959	NaN	NaN	NaN	-0.0324501571605004	-0.0025334920153419413	0.10167698580522187	0.18140981304192394	-0.20404738276281387	-0.07656014673643707	0.4615652355314717	-0.3291364963231277	-0.15657179467346882	0.2204887186040711	-0.42047443467843126	-0.22837342675255567	-0.020734748979440304	-0.3571408661146445	-0.15530842483365437	-0.22516982669605493	-0.6399254741394103	-0.2712764255409491	0.24520396260829852	0.11123299125291503	0.09387006028663564	0.4234669362124248	-0.35002376158508236	0.025636280740469197	-0.03822181427053864	-0.42718302002619646	0.021068150530081542	-0.3728768258028339	-0.2627909185468382	0.20820129810345395	-0.029013797669276614	-0.24444545097627107	-0.28485547866951105	-0.37665259889906133	0.06432481488276598	-0.06527810832726672	-0.4561639702967799	-0.13849749052959384	0.04069180720166125	-0.2758746409252767	-0.3291364963231277	-0.13849749052959384	0.021068150530081542
CTGTACACCGGGTAACCTGC	b2264	CDS	menD	-1.0	2-succinyl-5-enolpyruvyl-6-hydroxy-3- cyclohexene-1-carboxylate synthase	1	0.20016550321689053	-1.491834454207607	-2.8799397702584257	-0.0491516258401484	-1.0659046233741751	0.20343777410032146	-0.8665838019687478	-0.0851457236609654	-1.3650113377709212	-2.39039199449513	-0.31523691379471563	-1.4409269436252545	-4.143374307931256	0.05275322712129951	-1.4602100565961185	-2.5587231459565354	0.2860239196393159	-1.7357051982698026	-2.7329049494870463	0.055575439184668146	-1.5597514084484545	-2.031237073253131	-0.12963151518773344	-0.9867344654129602	-2.9757385999561983	NaN	NaN	NaN	-0.24911321891928467	-1.9347613535361838	-3.450092080377582	0.2974273795412301	-0.8436918084775276	-2.976397046287109	0.13742135401956296	-1.286563072231906	-0.16404156266190828	-1.7884240268632423	-2.4929484895158875	0.20965757999410645	-1.0200012252988073	-2.6727549189913	NaN	NaN	NaN	-0.2648097672094688	-1.2907712680777248	-1.3433506053020718	-0.3665798427151484	-1.3877857441651615	-1.3763985409680415	-2.702829934239173	0.0018008006405755561
AACGGTGTAGAACGCGAGCC	b2264	CDS	menD	-1.0	2-succinyl-5-enolpyruvyl-6-hydroxy-3- cyclohexene-1-carboxylate synthase	1	0.45995306219421794	-0.43477645925202746	-0.12560176407578474	0.24061132258017529	-0.08361305797950175	0.13368747002891537	-0.2265807780039684	0.15356749624110116	-0.20989444869393822	0.009660007836943874	-0.4686134340019153	-0.4401550439940097	-0.5541447899272062	0.34323357573134883	-0.2766882226152116	-0.2658491607310568	0.07293637468220551	-0.4547812155281695	-0.13555881889461607	0.30920742431764237	-0.4314101195490134	0.15467965464585093	-0.12935518079064368	-0.18576104157412066	-0.33049946518842527	0.03952211092013849	-0.37270137888744576	-0.36339842392303195	-0.002693015639847446	0.12670726065357796	-0.16791941136038077	0.5317472325299878	-0.2166187866757967	-0.051342868494227506	-0.009694844619901916	-0.3045678895672216	-0.13139290792854152	-0.49876875021187483	-0.009711960150357912	0.3818310612112494	-0.18892142478126947	0.12194996709387612	-0.15987427318293917	-0.25370453358655326	-0.0487170715791741	-0.10388091807286028	-0.35905037994882755	-0.3745251336982246	-0.061307898238504736	-0.5306695752015824	-0.29062805609121656	-0.1305802914852004	0.056229242801172
GAATGACCGCCGCCCAGCGT	b2264	CDS	menD	-1.0	2-succinyl-5-enolpyruvyl-6-hydroxy-3- cyclohexene-1-carboxylate synthase	1	-0.023562901267456082	-0.3729486489355913	-0.07554573387651708	0.013098003337381842	-0.15961591703999023	0.0920834666699425	-0.35498156045916085	-0.2193874440481124	-0.4769394316797284	-0.5844308307872299	-0.4173852071455842	-0.4425980030092143	-0.14991702063240603	0.1699099512578413	-0.394355943835093	-0.16636705213994946	0.0626159766558087	-0.6361539501755898	-0.30847785951300166	-0.1127572519790529	-0.7399921451420762	-0.1976451702126031	0.0659630241236191	-0.22839661570428615	-0.17653073548965265	-0.1687910283600293	-0.5668113965673511	-0.3614301929392511	-0.9907367006960337	-1.5046784118259584	-0.24644222348864764	0.4141209126313473	-0.20529717559094163	-0.05198240399551157	0.0774346269068929	-0.1546210794391832	-0.08934656752449309	-0.6451225199887861	-0.32397702892233227	0.18023772142992217	-0.37776528334060433	-0.2897297965570738	-0.297808239099212	-0.36788160256620095	-0.8087694810501931	-0.3704885768874427	-0.49117747526804106	-0.49645528495815655	-0.11835522112850386	-0.3041526723742873	-0.38606061358784866	-0.2680860100228607	-0.056454734395974586
AAGCCAGCAACTGCTGCCGT	b2265	CDS	menF	-1.0	isochorismate synthase MenF	1	0.1475841348491655	-0.3930792527447227	-0.010097638000512554	-0.08158715348596898	-0.22322307018614201	-0.10190559384475754	-0.13450681577837365	-0.15332988206503328	-0.187545439471319	-0.31768569522672885	0.020837116782600737	-0.3033028224580239	-0.3300017651906118	0.21719750072510585	-0.13174252615859047	-0.285227855298935	-0.19128569720822802	-0.41229506435809804	-0.38043728339617466	0.2608333714033193	-0.41841452074233776	-0.28419792095673246	0.24533404905794448	-0.09186334171080601	-0.06194175374394112	-0.21373992090901617	-0.281021178230183	-0.35193109225425817	-0.34715476762575925	-0.07045184133503113	0.05248893420034595	0.20274646843220356	-0.40684527839679024	-0.06456196568961228	0.16159868392618132	-0.21601209555029938	-0.19554494533980368	-0.4642408719184868	-0.3419352253533861	0.2971877139168409	-0.1629371112739563	0.19533581533690653	0.017736256496919733	0.04956816596234642	-0.0083210968104388	0.19597843386415248	-0.1361094902517362	-0.3196175977257612	0.44405775212526843	0.03215780122693418	-0.2017787675108092	-0.28471288812783374	0.08421062581588312
ATGCGTAAGTCGGCGTGTTC	b2265	CDS	menF	-1.0	isochorismate synthase MenF	1	0.5592894404728426	-0.39491265069399656	-0.19746985497194136	0.38001041286340864	-0.0811528278972673	0.1326452072885678	0.02422172383938359	-0.2813657193660962	-0.3432503703680791	-0.9765549890351678	NaN	NaN	NaN	0.2947963982637291	-0.14882663544144123	-0.7900201311185098	0.19117250910723083	-0.40705637807901973	-1.0467608795732488	0.36000390910142854	-0.16238042935693275	-0.4530735392720472	-0.21768379510403862	-0.29562267494347283	-0.23929597820396747	-0.2662888667786202	-0.4170537918875123	-0.8032901632768747	-0.28177679191272254	-0.39433180661659983	-0.6416083673267423	0.5875421597935742	-0.019523127906990234	0.14385035568509302	0.32432553823698096	-0.20915590624558866	-0.025951070253728253	-0.2276567650449844	-0.2324014239956106	0.19107113804934384	-0.5299512978788947	-0.5423877858898871	-0.323474993493415	-0.36071078855772815	-0.43723352177026564	0.09677641180456092	-0.24111265456224962	-0.20580310035130844	0.09432941800753897	-0.3523192534100562	-0.29562267494347283	-0.4530735392720472	0.1326452072885678
TGCGTAAGTCGGCGTGTTCC	b2265	CDS	menF	-1.0	isochorismate synthase MenF	1	0.17521081277325312	-0.23600136568342112	0.07470342071283098	0.36183013396235664	-0.16437036704182126	0.06075604189371195	-0.20031337168996302	-0.0023234613641400226	-0.1494244300901777	0.0008134390369968214	-0.22947881565441686	-0.14867455752676817	-0.11786787590517023	0.09649600853495305	-0.13840849409098577	-0.13333303966229776	0.1634751716527481	-0.30886495333192265	-0.06900359789719737	0.007153206517759247	-0.5548265644975597	0.017989564218368725	0.05273247018538724	-0.22730007806631766	-0.01126249789401762	0.13013882708533694	-0.2852170657359006	-0.16827828366865918	-0.23991397091426553	-0.047892679390835025	0.12527367425370906	0.3688743847097621	-0.03234217372741205	0.026254667654414338	-0.00573888247171328	-0.1606727027092242	-0.020661226388728388	-0.331750674757957	-0.12472661441149147	0.23877456764901522	-0.3252013478277709	-0.37192801795207164	0.048905292246456566	0.0794424233066256	0.14644864445731914	-0.05559781276031711	-0.1221231809826547	-0.27264846533123716	-0.1673208996884679	-0.24192788596157738	-0.18234186936589214	-0.040133047895607496	0.0508188812159219
AGTAATAACTGTCTGAAGCC	b2266	CDS	elaB	-1.0	tail anchored inner membrane protein	1	0.052078476178820776	0.13175454563645178	0.15557226819343545	0.1639478115790244	-0.06669678596454498	0.004027735157525192	-0.024898506970038592	-0.15814310048010538	-0.1157347175460976	0.07645633616886094	0.3878381605533194	0.3926563247839198	0.42622815866575825	0.21401506501423218	-0.010401515429448172	0.033491408902378894	0.17886213941595575	0.28091874528097616	0.28578647965735515	0.2060598665226554	-0.07529493390409678	0.2311902681955451	-0.08436502259519243	-0.18566390084028225	-0.004662986635705912	0.08818749238177606	-0.03196696744765043	0.1828135910408391	-0.04752022008534615	-0.00163474312989087	0.18579689944574984	0.42276919263705504	0.1209352858610312	0.41899780408408716	0.09020406068344888	-0.12890181801274478	0.030167139090894468	-0.07639036893181564	0.09366218573667695	0.22350602391388685	0.25224549551215497	0.7827348096446591	0.013947340920425821	-0.051423750493125864	0.06802978363018736	-0.08765558020483188	-0.1950419601938165	-0.1925265930333188	0.27394252608350156	0.03064403062843357	-0.02843273720884451	0.16919292961713728	0.08919577653261247
CAGCTCAACATATTTCTGAT	b2266	CDS	elaB	-1.0	tail anchored inner membrane protein	1	-0.04790731142121074	0.07051458881718436	-0.2947209613030026	-0.06189559831128058	-0.19675883533463745	0.14329658886327132	0.33836331602006503	0.09473110795515549	0.11948059153323543	-0.09248540355515639	0.15285386872536288	0.14980132102118782	-0.2821996810518357	-0.08716886059177313	-0.03129719196825953	-0.20849194091095372	0.13850153302794566	0.28233306257968216	-0.003396087319438912	0.1255559029479481	0.03021433274143409	-0.06871406647349845	-0.12842042692631095	-0.00032904697868541	-0.3631998963054433	-0.07878040290930875	-0.3524928657618672	-0.20163213340468336	-0.016199663128560332	-0.07463901298234957	-0.05642849842675199	0.09793294699226013	-0.27841483140110523	0.06971914524284256	-0.012869426405162643	-0.0736049688815727	-0.02099816342218991	-0.06111075969114338	-0.12122454631310284	0.24834230354522513	0.11923209404646684	0.03847164960116617	0.16301123861988892	0.003500970392309233	0.10371939501801458	-0.11720844478552296	-0.11791871051515154	-0.19638333279632186	-0.14226275895361754	-0.0653973581160672	-0.01581311947347247	-0.10685497493412961	-0.014534544766861487
CTCAACATATTTCTGATCGG	b2266	CDS	elaB	-1.0	tail anchored inner membrane protein	1	-0.3672569708171054	0.1383893914905548	0.1414009184005814	0.12375167287862229	0.01810909592911847	0.15455400456196003	0.05795527818605506	-0.01691384056308498	-0.01690193089178388	-0.17219483236574473	0.44708300539072376	0.28397684246991034	0.06939623167671964	-0.05272635388918692	0.006815853517459003	-0.1898267306511744	0.2843650466397099	0.33766018292889854	0.22917630895253938	0.06616137395330277	-0.08102575641951243	0.1601739964601251	0.18300104250795624	0.0520085489962363	-0.02279305390042413	0.2544344111777631	0.3111698698102049	0.23510053104036532	0.14153689165623556	-0.02674627461315171	0.04087323568873241	0.12166442125799315	-0.008492150859544467	0.09773317051844371	0.35170708924188554	-0.06873558638443691	0.11268947121917339	0.12194656083273714	0.048756236448804	0.32547656613105785	-0.036941564561839196	0.7789769305515335	0.2181187492097561	-0.024587035431459126	0.16316160305848332	0.037775476043132195	-0.09549677310752624	-0.19217012233465944	-0.6198522255961513	0.009136273969833186	0.007976063743646095	0.08356470109758168	0.13264428226742891
GTGTTTCACTAAGCAGCGTC	b2266	CDS	elaB	-1.0	tail anchored inner membrane protein	1	0.3512001721850503	0.10262401968725371	0.07190596305468433	0.21031648180878929	-0.11002112223506849	0.1438506913208261	0.1670660889524737	0.6131628198932506	0.19647298033356608	0.07426806447698259	0.20023613603613516	0.15618055430655053	-0.027769050846069104	-0.09726377955508952	-0.05635528982676166	-0.15218121514924685	-0.02304707495358438	-0.05736594413186863	-0.011639481969361043	0.17883372561384192	0.06764673908091395	0.1350897446885848	NaN	NaN	NaN	0.0709750581790062	-0.0473173788601543	-0.03214035370213364	0.006594417102397443	-0.03624103676552837	0.0011235647050067687	0.2978069571807396	0.013219040724150644	0.04922592153706712	0.16186604563657175	0.0030613894705521782	-0.0892186571224138	-0.02443766622856014	0.046587902534384606	-0.1494732404219476	-0.36029618617695164	-0.2037882250037795	0.04582376486620354	0.06720411849849739	0.09529334022835839	0.16503804733297467	0.07851196713096398	0.03398257001617139	-0.10336840585428309	-0.0601832129720114	0.0030613894705521782	0.03398257001617139	0.1438506913208261
TCGCGTGCCATCCCAATGTG	b2267	CDS	elaA	-1.0	putative N-acetyltransferase ElaA	1	-0.1489924864448008	0.24697444866011864	0.09417044358039739	0.015145707571558725	-0.08148727300892022	-0.11339190897746733	0.030723793925334253	-0.19142316970212092	0.0033060646348444522	-0.22015918533054968	-0.07319705809574284	-0.1576436777324947	-0.1510125606448904	-0.013834535343282633	0.1026040465679231	0.059134175792810606	0.19430702898564384	0.18860065780508503	0.2338639909233784	0.0757338126798984	-0.10309749870697224	0.003413513257926326	0.015617961995608914	-0.07535801767852393	0.01693663523651956	0.048380549796808836	-0.0914975783448701	-0.08807577924405455	0.07881736020143981	0.23478737809571104	0.15022057247570875	0.0021658788809439805	0.01565885187542826	0.16020762308527553	-0.08702176926118196	-0.002190773338294816	-0.29916580851930563	-0.134979230270914	-0.10459689584734971	0.07968539673659619	0.048855575090801906	0.1663325714486969	-0.057738656280666545	-0.025590877628309194	0.11060010222022276	-0.11741762060383272	0.0975663929323553	-0.1934735506253041	-0.4048509492384406	-0.15140838395106276	0.0005576456482748182	0.03803540551466508	-0.03578659581197459
CGCGTGCCATCCCAATGTGT	b2267	CDS	elaA	-1.0	putative N-acetyltransferase ElaA	1	0.15310615629075508	0.17108918411105684	0.012774819764157896	0.10106715455753632	0.016401028960662145	0.03749442119296592	0.030543898154826804	0.06980239400635319	0.051002243229862576	-0.4712483162023432	0.21090956401979027	0.23434324946598428	0.05813754523836702	0.16104498786614396	0.03191460275267066	0.11730990124377816	-0.2591961048026151	-0.30781130094949627	-0.41262926134009686	-0.0779291104574748	0.027069264120846648	-0.0543862576318464	0.06784012100498271	0.027793462579782602	0.3424641180754958	-0.06046346512542661	-0.04657080149091675	-0.4089405302465055	0.16298429374641138	0.2749148715738293	0.25542575555307967	0.21861736382251226	0.01793062564120257	0.20727282034163053	0.25208902275104694	-0.06865732875736982	0.08064459321474438	0.026911604844628567	0.06455348576804709	-0.004841154882395532	-0.21853051427109338	-0.25961925310013845	-0.0034544368155026706	-0.10933374543011679	0.09402258783474798	0.28638425865166606	0.028498272403771174	-0.044979330771333204	0.5270816098034243	0.1938424976971558	0.027431363350314625	0.03545618250126246	0.09085587388614035
TCACCATCGATATCCTGATA	b2267	CDS	elaA	-1.0	putative N-acetyltransferase ElaA	1	-0.26238420738577917	0.023467932255426344	-0.3031029010567266	NaN	NaN	NaN	NaN	-0.16191019364620074	-0.16398623296481518	-0.2769014350494518	-0.31420453474324744	-0.2016394215919785	-0.2932942951891078	-0.2893807310880459	-0.01059920205035847	-0.17185499091621845	-0.240699890945206	-0.07454978571169749	-0.06530277480916388	-0.14400443188140405	-0.3151247503210293	-0.2957850473784543	NaN	NaN	NaN	-0.15270335608742236	-0.23884782794229287	-0.28070642764736187	-0.2900190520154712	-0.06637985213406303	-0.4699555888644829	-0.343467459157176	-0.2472892857550925	-0.19464053283707566	NaN	NaN	-0.09327802221192102	0.04114406907679302	-0.033729726911282565	0.3210568583296545	1.36301020560117	1.3893503790980448	0.0418050881308939	0.10639457399362523	0.056369853249989554	-0.6005573042887802	-0.3583079451222099	-0.21861179175942452	NaN	NaN	-0.07454978571169749	-0.21861179175942452	-0.240699890945206
GCCTGGGCATTTAATGCACC	b2268	CDS	rbn	1.0	ribonuclease BN	1	0.13097364905683673	0.1519996822611122	0.14152230430167156	-0.3684216406922689	-0.2601421775171359	0.17587483714982025	0.06854676110210792	-0.13898986916864264	-0.018825039030408358	-0.18203229943042584	-1.4518830428120615	-0.18391945822560052	0.3157200996503271	-0.35344847242835925	-0.2459977892021114	-0.18204554909487686	-0.5405205857039299	-0.34136348105542014	-0.2822371343087453	-0.21688689436084896	-0.18025790439776979	-0.07726088910100337	-0.1804729330924688	-0.14668533446727983	-0.12720300495459694	-0.07737881058882735	-0.10275868880963421	-0.09360416559037571	0.07012806582053466	-0.01775840573916565	-0.14023859829082738	0.3087524029815537	0.12046126771301507	0.0005039751331028797	-0.10778506333076428	0.0014142752900544453	0.22999349166484057	-0.036145099173057804	-0.04969774699763288	0.045215154434049	-0.13995881272191918	-0.04178983433421485	-0.014746515152750606	0.03144402809511948	0.10808377609928183	0.1307942883094702	0.008126877164458923	-0.04171465358282328	-0.18273283036687918	0.07849651929989562	-0.02748506910173308	-0.06347931804931813	-0.09258193695979582
GCCAGCAGCTTTTAATGCCT	b2268	CDS	rbn	1.0	ribonuclease BN	1	0.07354191284518724	0.25767844785811794	-0.10114997897946015	-0.06437321470846485	-0.2957861672491311	-0.1686519332300932	0.13090591753324832	0.3591863174971196	-0.11339420683727236	-0.13034151279959974	0.21851862772376093	0.2156843866756174	0.2383976338633279	-0.05394045016059096	-0.025187619870773725	-0.0059643682654850205	0.01529888251358405	0.1286954497066616	0.04956855414602096	-0.010250002940309144	-0.18003666900353277	-0.2501512605352343	-0.11936299718053581	-0.1119837978589095	-0.15064237397612776	-0.1355648776253933	-0.02274779883797512	0.0966647739837217	0.17911287711075274	0.0016436219611543068	-0.026159584226266575	0.01952257104743621	-0.022076174982294583	-0.20790476125708776	-0.22372053367506772	-0.2633064414918842	-0.01842563854269233	-0.08455258016162995	0.03964680001894083	0.13574772693906717	0.7581176189926659	0.67261297973838	-0.1390035510014927	-0.08075649105044175	-0.11870741553428238	0.15101512310724813	0.14197735513674536	0.10917691356257736	0.45444127736807843	-0.08321233467147798	-0.023967709354374422	-0.016061976245875798	0.002524439786637453
AAAATAGCGAGCGCTTTACC	b2268	CDS	rbn	1.0	ribonuclease BN	1	-0.2106519188606234	-1.691148109315154	0.3024636839536808	-0.6943066324806603	-0.24344124685921611	-0.33741666831452577	-0.006097084924039958	-0.7887426191702965	-0.897766642015879	0.6417756731282347	-2.078831445277762	-0.9788749416266663	0.7614652988806963	-0.8878755922736441	-1.1748600662058932	0.29712494738405804	-0.7879462654841813	-1.1593513185544755	0.15260948751154257	-0.6287164575883332	-1.338498527289733	0.4131755252429634	-1.0552729489819432	-0.27296653813541716	0.9032756866402204	0.28933374774449805	0.14867396588556642	0.3229708239134417	-0.9589227559736846	-3.102667407986223	-0.13374152278752807	0.468638028290538	0.023130783212273465	0.8286171897675965	-1.4066279253028178	-0.6115633640367528	-1.6101235367755624	-0.9919057651304781	0.15105166545955084	-0.3506045096225288	-0.5337218581986698	0.2080790608428592	-0.3437415087768041	-0.042510803465194674	-0.8225995492102067	-1.7910704041757297	-1.0532039678926202	-0.24333677856095015	0.1127428915443019	-0.045385293740194246	-0.7546650030263159	0.2997943156688694	-0.7411264489824207
AGCGTTTATCAATATCCAGT	b2272	CDS	yfbM	1.0	DUF1877 domain-containing protein YfbM	1	0.5570563069696617	0.19411302191817142	0.12539299097370488	0.2633993147068042	-0.13487417267021162	-0.0781324951518938	-0.1152383811792897	0.3207086953051431	0.08259088180338192	0.7153861040217152	NaN	NaN	NaN	0.10416007132070482	-0.22267550965380742	-0.005447389478432874	0.14000862720324103	-0.0954881291623875	-0.035603779341531416	0.1838045052613581	0.06931708521122615	0.03122798179467784	-0.023669689168514252	0.024638876375859875	-0.037525680598644695	0.0446962357574916	-0.10338534238820887	0.14937768649332905	0.1036373727420436	0.13874312953634793	-0.5317595618166362	0.44085796688428136	-0.10541897348934162	0.15540746591343924	-0.0954511102353349	-0.41393869967959757	-0.025833749814073076	-0.17636803930656395	-0.010149907067257713	0.20283343508238671	-0.34746332823065545	-0.7381926046661924	-0.017338222986166774	-0.22046933277327768	-0.016648254823640463	0.31134949429510983	0.014486106912846852	1.3519960548018577	-0.3535622541660656	0.14941357805047864	-0.10338534238820887	-0.005447389478432874	0.10416007132070482
TTCCAGTCGGTCGATTGTCG	b2272	CDS	yfbM	1.0	DUF1877 domain-containing protein YfbM	1	-0.11890017620635207	-0.038083805652576574	-0.11630628022254957	-0.12658543990027854	-0.10788593428698579	-0.10187122959909972	-0.1277145736917732	-0.25780035718871486	0.062158799753031235	-0.14563271863569996	0.43409742135263996	0.46794497480285024	0.23870807691443763	-0.12773731805158045	-0.16902636730135223	-0.2419944926967004	0.19533370914515702	0.28591254578912817	0.21296046558549758	-0.07774692314248537	-0.057749673000208446	-0.1019546340721654	0.09689627489144892	0.07228186622488508	-0.06549034033826096	NaN	NaN	NaN	-0.03588169514767714	-0.10213972649832967	0.01321205129575262	0.1768168612515429	-0.21478473752672256	-0.2001767510320418	0.04598562957517688	0.0549036303424042	NaN	NaN	NaN	0.21926137200753348	0.004362532907681349	0.43902613255226713	NaN	NaN	NaN	-0.07032816529873917	-0.24337131275671114	-0.4529396315962566	-0.14472943237831928	0.2793015294810699	-0.038083805652576574	-0.1019546340721654	-0.07032816529873917
CATTTCATTGAGTCGCTTAA	b2272	CDS	yfbM	1.0	DUF1877 domain-containing protein YfbM	1	NaN	NaN	NaN	0.10518094624061194	-0.18280925498128497	0.010164069557020206	0.2563955193959132	-0.18809036536832924	0.3178668086827145	0.1814132036433223	NaN	NaN	NaN	-0.02553082311471236	-0.01074607369166558	-0.06714879615041924	NaN	NaN	NaN	0.055357105689564284	0.18559491058735145	0.22117865407529802	0.5570273563597079	0.27390202182879797	0.007202919593574664	NaN	NaN	NaN	-0.3624142383704859	-0.48002353076515114	-0.3145736467568704	-0.13340712122091714	0.40991564021859084	0.40156815804578894	0.31930838697608654	0.11461121789180939	0.3237171324790459	0.3470190798130865	0.2642787398726272	NaN	NaN	NaN	NaN	NaN	NaN	0.16738128401581343	0.2655670614557162	-0.14632261119534973	0.4676479104218628	-0.07701314956640817	0.22099521499163233	0.09430806161844849	0.08026902596508811
