## Supplementary Tables for "The impact of genetic diversity on gene essentiality within the *E. coli* species" (part 6 of 18)

### Sheet: Table S3 (continued)
Supplementary Table S3 | log2FC values of sgRNAs in each strain and condition
CCCCTCTAACTCTTCTGAAA	b2272	CDS	yfbM	1.0	DUF1877 domain-containing protein YfbM	1	NaN	NaN	NaN	-0.21415071358514115	-0.22821242661639468	0.14959770105751766	0.07199287302273852	0.30739136784558485	-0.47229102097873976	-0.3944575157924701	NaN	NaN	NaN	-0.16216044035694444	-0.16907669363914055	-0.3713402570491987	NaN	NaN	NaN	-0.06809042850946465	-0.04437747144725934	-0.038511155399852726	0.21616501718122466	0.18930166726522835	0.48855324032019476	NaN	NaN	NaN	-0.042169893587940294	-0.17551431266529743	-0.38840533642561215	-0.08186451523460525	-0.2613440892015792	-0.2823119737213091	-0.4449246677512043	-0.43597067734880973	-0.0620347281570893	-0.11072512672201187	-0.005161243194222176	NaN	NaN	NaN	NaN	NaN	NaN	-0.0978836702225804	-0.024229624343010903	-0.005389213476126031	-0.1757181057586161	0.33157345057605003	-0.1399009101805762	-0.16041156456058092	-0.07497747187203495
CCACGGGTAGGCGAAAGTAC	b2276	CDS	nuoN	-1.0	NADH:quinone oxidoreductase subunit N	1	0.41953007225076555	-1.1163664411268608	-0.06852614769323837	0.4378910412102608	-1.1308590598699233	0.18445652278005373	-1.28157178439634	-0.033305725777791895	-1.3199306258065542	-0.1924067196986955	-0.5241924663313182	-1.4469405616482518	-0.2598602158042324	-0.09818310907094244	-1.3591457322997123	-0.11586967486360375	-0.048668173650004504	-1.4276910895325878	-0.3758921745658912	-0.17325740739101006	-1.3257300623915487	0.16334460842512877	0.01762362091651251	-1.0432321881113866	-1.586177413409437	0.024830707384264045	-1.4433666671643466	-0.2592246002152133	-0.31145906892650244	-1.428750757136104	-0.256343639075568	0.31646569400694635	-1.308367583876402	0.1374121015522925	0.4597057541544277	-1.333315270867226	-0.09756839967084703	-1.174857078737472	0.31077515322497706	0.22696021777378522	-0.9502011990657233	-0.3036717322474852	-0.09359266712654929	-1.1048977709379755	-0.6028747230519227	-0.0022955348896685768	-1.1369748947564458	0.36661318347457267	0.11576895280863975	-1.4198728770377795	-1.3141491048414782	-0.22437517938713175	0.007664043013421967
GCTCGCCAACAATACCAGCC	b2276	CDS	nuoN	-1.0	NADH:quinone oxidoreductase subunit N	1	-0.43467734625740495	-1.4209768055880687	-0.3875679234341736	-0.9397103951420154	-1.7419099529830726	0.07519380094284375	-1.141905444850051	-0.697071150683377	-1.8842513066136923	0.17513409850196027	-1.6272609375417233	-1.6307391611625701	-0.8333355769186098	-0.5566677617289455	-1.735716358631905	-0.33062352881272755	-1.9661082536742	-2.7881783848070185	-0.9484253234390366	-0.3415789720795248	-1.6288973948817116	0.33790797707020603	-1.6359615274741013	-1.2988310228947224	-1.8072038740118295	-0.5100507898344059	-1.6325604531442819	-0.5612304208378761	-0.36644974606383457	-3.365556034873865	-0.3265011607669285	-0.307030490130057	-1.122281294377941	0.1593818725696729	-1.2462291110284514	-1.9091633870126157	-3.598514133071927	-3.024635603012033	0.01438093747355712	-0.4821811583733017	-0.6457071298268867	0.7149035036340201	-0.3611526074210424	-1.2348242657133772	-0.43048067832778275	-1.6479668052082328	-1.4739971913682854	0.15554301365550066	-1.5413177200716721	-1.756387858553144	-1.631649807153426	-0.32856234478982804	-0.6268694562061612
GCAACGGTAGCAGTGCGATC	b2276	CDS	nuoN	-1.0	NADH:quinone oxidoreductase subunit N	1	0.8048288620883199	-1.2660001234701848	-0.29578285264887116	0.08914915903556306	-1.5048427591568596	0.16690401056825063	-1.247782431413718	0.5827042802620837	-1.5968319457715976	-0.23474305578317567	-0.630444710103012	-1.4973252069045646	-0.740890826476429	0.20757500162401576	-1.323278965737138	-0.012075277318964184	0.04351732565790711	-1.1498467271526194	0.09387003793890286	-0.03744146970391568	-1.4230719635964761	-0.05135282829304616	-0.14868589655697362	-1.0197412799525603	-1.9913672273395058	-0.3753113924031941	-1.5015025392782517	-0.5121875486060312	0.013171690155109578	-1.4768736821160267	-0.23199656258686632	0.24972165659440268	-0.8927204369617291	0.08688196720424857	0.4647681271415425	-1.3905719277015147	0.25214697278197645	-1.1598443060689776	0.0686592529461631	0.060640089026810284	-0.7385731806017336	-0.6124665135678427	-0.2111720589894598	-1.2410184864158171	-0.171608672754312	-0.5631572280956778	-1.2154998537523904	0.34438101273723504	-0.1885263807249506	-1.491240969706471	-1.2946395446036614	-0.20180261767058916	0.0520787073423587
AAATTCGCCGACGAAGTTAC	b2277	CDS	nuoM	-1.0	NADH:quinone oxidoreductase subunit M	1	0.5195760677711486	-1.1278585030036612	-0.1829533515450752	-0.11486541831767266	-1.3125338664575632	-0.061113578881347816	-2.797923611750967	0.02470166804677143	-1.1534815602615818	0.06235042101125854	NaN	NaN	NaN	-0.09184609659995259	-1.4271946299690152	0.36108334273141496	NaN	NaN	NaN	0.6330340588869479	-0.9614822460253117	0.6027726887441218	0.05114810310309209	-1.1907790434856886	-1.492207659886895	0.2934710184935597	-1.5264329119750735	-0.6207560255304998	0.030636081581621843	-1.241528883292835	0.004443927067172421	0.1261216899802959	-0.9344101652686712	0.16359938867110835	0.26129882375989977	-1.389383052091325	0.038933969649412675	-1.2142736188601893	-0.25257194272701905	0.2611409508034581	-0.9230262010728321	0.4476242667940224	0.00550817905251888	-1.378555271227533	0.06713412718060413	0.542829821227662	-0.7681930521921567	0.46016403226975494	-0.44520000138265	-0.5223662453047117	-1.202526331172939	0.06474227409593133	0.04504103637625238
CATGTGGGAAACCGAGGTGT	b2277	CDS	nuoM	-1.0	NADH:quinone oxidoreductase subunit M	1	0.7069690383555108	-1.1386636118120355	0.22274203749976246	0.06855210101726508	-0.9005650309079837	0.21369513620698508	-0.9846140851784297	-0.19489697342208334	-1.4542214229366877	0.33917613992717266	-0.49046343360781636	-1.2672768296244556	-0.12310584011123962	-0.05751867329442949	-1.3375590368117947	0.014561623028057191	-0.39724096477730264	-1.4221473421177389	-0.09179380357515898	0.199997776370899	-0.9305114359771923	0.18300154885117426	0.039604776282327975	-1.0507780754731502	-1.536655375407833	-0.05803498847008942	-1.2924632188191296	-0.10489005735019677	-0.07404214926849811	-1.3044960324386006	0.1280565555325674	-0.24184550502830054	-1.2281864622633174	0.3909416388747511	0.5253448541168483	-1.4344730923344537	-0.16072816419200123	-1.4820767798648071	0.13007354272070876	-0.052620356081973185	-1.0568883027627083	-0.4212173299754688	-0.2228046785183635	-1.169061149496318	-0.05723748744270421	-0.27897465182886294	-1.111736900264891	0.21969316446535203	-0.005304895834030614	-1.1209156015056878	-1.1986238058798175	0.0713090892803123	-0.057776830882259454
AGTGCGATCAGGAAGTACAT	b2277	CDS	nuoM	-1.0	NADH:quinone oxidoreductase subunit M	1	0.13368275838781996	-0.8381296476929642	0.06557719934925338	0.1389886449676729	-0.7698246631095556	0.40883058091468927	-0.564897924351706	-0.2967916102162773	-0.7961806050539488	0.43528266694370854	NaN	NaN	NaN	0.015911469851858345	-0.7904053903601636	0.06026732718867378	0.08549804685759721	-1.20239790114953	0.09817258842210269	0.2112518286348064	-0.8830512192446649	0.14418611025394384	0.10182396702204993	-0.5108973219507174	-0.807783292014874	-0.0040048047800016195	-0.30812833674915435	0.4006280962111509	0.04544568166634455	-1.0480978279547881	0.0971796345574279	-0.3812201708825885	-0.7774675477925885	-0.10377686118952245	0.292993101830451	-0.3380184996615853	-0.18456521698107467	-0.8897813886288544	0.05103873073492027	0.014152252277529587	1.56522276373358	1.3280626889206821	-0.057243271529810014	-0.7777214500564943	-0.03348657299603397	0.08481703306412014	-0.9502596885842289	0.39822226001403654	2.087893353993259	1.4945241662701003	-0.7777214500564943	0.0971796345574279	0.08481703306412014
ATCAGCGCGGAGACAGGCGT	b2278	CDS	nuoL	-1.0	NADH:quinone oxidoreductase subunit L	1	-0.4448692823320607	-0.9452574937135115	0.12317775262120051	-0.45906921258767625	-1.140763854516429	-0.26451726196286135	-0.8253632497795592	0.3690563995282544	-1.1997600734367264	0.10882408949121836	-0.14043574915089774	-0.9989578824724862	0.14273102356044262	-0.4070189012151454	-1.2304032173815178	0.16374424801008436	-0.6777951570663208	-1.4916392295125247	-0.09630034443737845	0.16460997837473929	-0.9671643670558489	0.42535312952564697	-0.08701951489717799	-0.907993127382783	-1.135300634275849	-0.10342769278043948	-1.1197960171544015	0.061025033810223894	-0.04399368763699446	-1.492598629954716	-0.053046068138999286	0.14027277650446812	-1.0911023190126774	0.2525758833913654	-0.03997247267945689	-1.0417026045608178	-0.12204948625598246	-1.1129966778528142	0.32626745092296827	-0.5355585594857225	-0.48962598185821155	0.08099041415708264	-0.2253922323887375	-0.9326024672315738	-0.8041919404620959	-0.9631047434051118	-0.9843150472658815	0.333014302924384	-0.33094858117304154	-1.181497909365684	-1.0664024617867476	0.11600092105620943	-0.18291399076981762
TCAGCGCGGAGACAGGCGTC	b2278	CDS	nuoL	-1.0	NADH:quinone oxidoreductase subunit L	1	0.014716092606927855	-1.1430164110711996	0.1708198349466163	0.10230420895864387	-1.0707020289886582	0.09321662696928923	-0.9257011741402023	-0.5933476314638552	-1.5679496132724262	-0.32459823345496575	0.029342287489983146	-0.7720719046255747	0.42494453830984763	-0.12898647747213343	-1.3456844656037479	0.12270563621575598	-0.31362720267840744	-1.430590767699334	-0.19452052398983916	-0.11682654847843621	-1.4182019227649378	-0.06316680155045323	0.018939943506837115	-1.072862591589951	-1.6809054055898036	-0.13004296479950922	-1.508370952586009	-0.5158621761869265	-0.10696915997742662	-1.2892452300964528	0.07555595918229557	0.08089855769370782	-1.0076741217478409	0.07227188879283519	0.20648135854208072	-1.0930853102672584	-0.18800009464402143	-1.2173237063525473	0.10836731017814022	-0.40130607001556456	-0.45716067083252776	-0.2759698888589356	-0.19960602384456383	-1.0412718097819036	-0.07577322391215699	-1.418842101366707	-1.1516775550909717	0.11336044175840887	0.0768144865814765	-1.8890313573064623	-1.1473469830810856	0.00455254362119098	-0.11189785422793141
CACCATTTCGCGGAAGTTCA	b2278	CDS	nuoL	-1.0	NADH:quinone oxidoreductase subunit L	1	0.20268888701536442	-0.9706525849807508	0.13359378382731946	-0.2623031468536332	-0.9708867353155874	0.046226408031205896	-0.9950866240469538	-0.34125201472770805	-1.6375748823106373	0.032628556839510325	-0.28356534144967993	-1.208569714747024	-0.24411062559192873	0.07654133112631234	-1.376853183311213	-0.03453294891315739	-0.07428530049300722	-1.2064810514874176	0.043509302901155955	0.09244001601845092	-0.8437621004329705	0.47388701277782463	0.21146204827197507	-0.813430308299011	-1.4558955964988098	-0.06510479705465953	-1.3010020024359772	-0.36287412533739427	-0.13543733901185306	-1.4020757099487162	-0.370818883850061	-0.2247953531282981	-1.3154101449826334	-0.04783617624896158	-0.17509319116996627	-1.4745062698362028	-0.1298298113100585	-0.8662184722099293	0.02878708997632856	0.20492222863711412	-0.44980155866045596	0.10212885303758557	-0.09794100491821467	-1.0141460153612536	0.022182675221528947	-0.6339318759517927	-1.107164714348102	0.1348245328553876	-0.9377358112894745	-0.9028777700150681	-1.0606553648546777	0.025484882598928754	-0.11388540811413658
CACTTACTGAATCGATGTTC	b2279	CDS	nuoK	-1.0	NADH:quinone oxidoreductase subunit K	1	NaN	NaN	NaN	0.07103975948023303	-0.8808517455989249	0.26381019727155575	-0.5416519870488322	-0.28091080952730196	-1.38832531288332	-0.2339442711212127	-0.1761678557826547	-0.981760482627645	-0.09447325593568356	-0.08742170054241392	-1.2785465030436343	-0.0017611875314686998	-0.14802716230421833	-1.054563023902682	0.31496180131820994	0.18032736077133366	-1.0143889232678553	0.486509496065764	-0.1213586092470302	-0.883938720636808	-1.4681023793508823	-0.12145710016581047	-1.2808167183050982	-0.45528593611926454	-0.2889659880192005	-1.6563545355964977	-0.6627801768360672	-0.14731943894260785	-0.9454667322331669	0.07618660244056452	-0.25955322802034386	-1.6129278030987817	-0.2293920633970696	-1.0746271242831096	-0.08456718724260823	NaN	NaN	NaN	NaN	NaN	NaN	-0.6240263180321726	-1.109054023899529	0.1217745253762747	0.08283146550576803	-1.1763340694072983	-1.0746271242831096	-0.08456718724260823	-0.14731943894260785
CTGAATCGATGTTCAGGTTC	b2279	CDS	nuoK	-1.0	NADH:quinone oxidoreductase subunit K	1	NaN	NaN	NaN	-0.36976509325862056	-1.0520769014036837	-0.1157435258042411	-0.6509384663389307	-0.3494210204130931	-1.4067868616020605	-0.2033421830246865	-0.1558679038391803	-1.0719563014452482	-0.246182701380951	-0.4847019031533826	-1.0399679027694033	0.04262797015089137	-0.16995813674616148	-0.6269457735613765	0.42418384672107634	0.022082536688807664	-1.0662959337718452	0.5062609345845638	0.10405474550119015	-1.115452592424256	-1.66762374165451	-0.06483148497401345	-1.2667364812283064	-0.3032933489758692	-0.23954513659146465	-1.3116156447918472	0.0153784822404337	-0.29439059236120646	-1.2114959862592622	0.0128593379165855	-0.003179232657081754	-1.304922996185507	-0.18006270145769096	-1.0765602141834516	-0.0009021548316730521	NaN	NaN	NaN	NaN	NaN	NaN	-0.5761851868409376	-0.9778351497802195	0.07300895271227165	0.07481294040273254	-1.4562665062134978	-1.0765602141834516	0.0128593379165855	-0.16995813674616148
GAACGAATAAGATTGCCGCG	b2279	CDS	nuoK	-1.0	NADH:quinone oxidoreductase subunit K	1	-0.0491680129926132	-0.6990347251937302	0.2564384185697541	-0.037409914027790564	-0.49920833184857066	0.30128052875707556	-0.37264846747116	-0.19671585299262873	-1.0747204675006097	0.022775153953981775	NaN	NaN	NaN	0.14792887453095893	-1.0790532451032138	0.09201952439107386	-0.11272718148525471	-0.6801951250105763	0.19326167301110514	-0.08208223666449065	-0.8071368238197786	0.48946704499686733	0.2819775150738818	-0.6157659417263556	-1.2315954062872803	0.06171767589615204	-0.9982815089901036	-0.15289683090454742	-0.08017242791136257	-1.0943864648876414	-0.2121886373294511	-0.13339568984342415	-1.1960848412980754	0.12652849644097447	-0.21701161820549625	-1.3173558825427796	-0.12806053800883202	-0.8342543949113179	0.02233842716886658	0.02162171614740313	-0.5867243845357151	-0.10914310857726542	-0.11592992052128703	-0.9039366658894887	-0.3326803026029526	-0.504307059191824	-1.0205840762535163	0.1555843130094796	-0.04613626104890745	-1.3655019614978525	-0.9039366658894887	0.022775153953981775	-0.08017242791136257
GGATCAGTCCATGTTGTAAG	b2279	CDS	nuoK	-1.0	NADH:quinone oxidoreductase subunit K	1	0.1356819189777549	-0.437740796501952	0.029819742014420392	0.02465555394679539	-0.5940367076601303	-0.033601862940527014	-0.3357494696849909	-0.1520385954237945	-0.8411421105382793	-0.07929176847523237	-0.06675989360153067	-0.7154749800260108	-0.23430744682289242	0.04688107510724987	-0.6189695875462795	0.21007372700335358	0.23245117931657916	-0.5350097047538319	0.43452210307137884	-0.09981538776994416	-0.5896724143908088	0.2561381196518614	-0.06699202543963118	-0.3932152771618741	-0.8889706138597641	0.16193674667334848	-0.5011636378981763	0.12124449197049741	-0.4073455404757258	-1.3620996257492988	-0.17359313410614663	0.33069497415824134	-0.6529505597831204	0.1400975539042395	0.10621949602006281	-0.8677560323403133	0.019013660409735067	-0.6857934869189457	0.17661188238814524	0.3035125457870184	-0.283151729754351	-0.006109046051709283	-0.14836173122306168	-0.7960567472545408	-0.20954502642660394	-0.051120022578791335	-0.6825255722405816	0.3126882189696795	-0.20508025597005583	-1.2699436711609793	-0.6359600736647	0.0755321169924589	-0.007294101265395973
AGTTCCACCGCCAGTACGTA	b2280	CDS	nuoJ	-1.0	NADH:quinone oxidoreductase subunit J	1	-0.19562820249388368	-0.6316724932260191	0.12171045785364859	-0.35973629717441247	-0.7100470280808464	-0.33531442090202856	-0.7026958523109353	-0.1761821160381397	-0.7137310179998753	0.3545729923257718	NaN	NaN	NaN	-0.28534532389990286	-0.9556132758711157	-0.09058106155030593	-0.7470780857168016	-1.2256741689505297	-0.059392575385441376	0.07185637437664599	-0.5616717632649426	0.15382508876800766	-0.37985073762183613	-0.8578326779180077	-1.0669647839401382	0.08032954103670689	-0.778884769949816	0.018711787602919916	-0.008732256399470978	-1.0260114415645523	0.09221206893569278	-0.12458396293011122	-0.7874418805249613	0.11952409090793048	-0.17712858768197745	-1.0090962645612829	-0.13954061957391428	-1.0299050445974165	0.14224129599193597	-0.061858119861463556	-0.49776425308594174	-0.20294762698052624	-0.13534080884588268	-0.8333290053465361	0.022229767262976763	-0.3933742134097983	-0.7973721016110826	0.046177402040693705	-0.2022522533170522	-0.5865994185846201	-0.7874418805249613	0.046177402040693705	-0.17712858768197745
CACTCGCAAGGTCGCAAGTA	b2280	CDS	nuoJ	-1.0	NADH:quinone oxidoreductase subunit J	1	-0.10435612840712816	-0.8226237840770934	0.15785643796284782	-0.20006949184243983	-0.7960702369786574	-0.12886734980361944	-0.9989938313607466	-0.4213765245899569	-1.2597890018357292	0.19008301654502907	-0.18529231574706378	-1.0669117891014368	0.209004087796503	0.20220438353941234	-0.915118255480003	0.35780942100665736	-0.27852259730090256	-1.4266491867263253	0.049012153845309436	-0.09012053594594747	-1.2160609707904304	0.21227869761189866	-0.01329035785946625	-0.863266489054421	-1.2481159068127616	0.15526933498704884	-1.3034213639611414	-0.1439425864951041	-0.49253508206655916	-1.6579891797288902	-0.09438530768447333	0.2968396461611925	-0.9960303572537856	0.3549604755368063	-0.17278097186602154	-0.9417867985898252	-0.12735173151668672	-0.9572481279764731	0.04378501912000732	-0.17561797896073278	-0.007962572686654817	0.008027392217062779	-0.3054156072675325	-1.1726756880086577	-0.25009723012863294	-0.4303569872082499	-0.8195652615821261	0.6213800616756266	-0.07018129844755844	-0.804377832920794	-0.9766392426151294	0.10343429590407863	-0.15082416083482048
AGGTCGCAAGTATGGCTATC	b2280	CDS	nuoJ	-1.0	NADH:quinone oxidoreductase subunit J	1	0.17916978148765256	-0.8002115455783759	0.16880426416197436	-0.017376049965737272	-1.0651020112003309	-0.12082360130333045	-0.8782295742176169	-0.15130808009612529	-1.3905014627757808	0.015451042649938906	-0.535272725158815	-1.418464911218263	-0.6649562515560655	-0.09744700402807963	-1.367464786165033	-0.08976225787035153	0.3328061684311506	-0.7509660775303951	0.7553896054186932	-0.03610825206713589	-1.2209219452790014	0.2767757616190163	-0.010164971534906114	-0.6855611813895003	-1.2283394530945135	0.34944661966295576	-1.0007656373800102	0.1225024926825411	-0.061256603688578465	-1.164719453638055	-0.32827517043425364	-0.309431756971963	-0.7933180295627891	0.18090062995085526	0.4470777062261819	-1.0565460567629879	0.2200980159581406	-0.9822693185185354	0.08394807709330798	-0.07648338584273034	-0.7031531365252521	-0.4846820118725173	-0.18190829286310675	-1.0180808893373565	0.24811676366160695	-0.46924405307260064	-0.9768714912525552	0.8475388759445475	0.061052598273303914	-0.6965767065063443	-0.9915174779492728	0.10322528488792454	-0.048682427877857176
GCTCTTGACGTCGATAGGCT	b2281	CDS	nuoI	-1.0	NADH:quinone oxidoreductase subunit I	1	-0.21164528221415158	-0.674736604545239	0.014158402456087404	0.09720734039702358	-0.6368260104719967	0.05237403640833185	-0.7919377226326657	-0.27710063110449723	-1.0304403544759857	-0.381551217591705	0.24256700361234151	-0.6079013692609526	0.06660543834042672	-0.06032221804704023	-1.027056408514918	0.1978519354512267	0.32844425508150316	-0.4767575964788583	0.36285245870603566	-0.012415523871392331	-0.9731823940539626	0.1580944631379595	-0.00785490494424021	-0.7363743590596923	-1.2307722834774613	0.1022393593690237	-0.7844788094442167	-0.09314923938738753	-0.23259459366298688	-1.1421075400229355	-0.03919665525328894	-0.18863801908703123	-0.9830197834427653	0.31610946005782203	0.10698016035928998	-1.3155182827299017	-0.07088715856839964	-1.0032183330116673	-0.07964390291441625	0.061347135596792834	0.2804891081799559	0.7822237231375724	0.0170925976056564	-1.146650121210125	0.3254031756753436	-0.6637662243688167	-0.9167024151833386	0.09730848190633246	0.2708956541046555	-0.8762130176415666	-0.8964577164124525	0.08195696012337958	0.004618846330708096
CGATTGCCATACCTGCCATC	b2281	CDS	nuoI	-1.0	NADH:quinone oxidoreductase subunit I	1	-0.08129553038056514	-0.42367425820212673	0.22284003136797492	0.1680032787589267	-0.6812974992487243	0.06188488825913582	-0.5446266804758781	-0.11170852577748536	-1.1638273997676634	0.051080186031654484	-0.41287379840492716	-1.2446877612980447	-0.3667434497465476	-0.26378609547170684	-1.104714332942872	-0.27520825594943804	-6.13244001875235e-05	-0.41749079162439096	0.2088006974470561	0.29548683102123363	-0.5995926405851781	0.42492504935832176	0.07128526931860207	-0.5070635138658095	-1.3218768864137336	-0.03724907278921552	-1.0619144644190766	-0.05451594518535552	-0.1920563259008905	-1.3328640769041247	-0.3706664914086051	0.6523452472688146	-1.017466142181446	0.17640749931574945	0.07219337349912941	-1.2243361721483104	-0.12364807919084823	-0.6553351404040904	0.06097325838527334	-0.12099063713567701	-0.18570114900345214	0.30108528102100995	-0.02541316527883794	-0.9643218942198413	0.02789764919698895	-0.8795086325906369	-0.7280539508863946	0.366565356303814	-0.3500327547399322	-0.6053722297035743	-0.7046757250675595	0.056026722208463914	-0.05927230158489033
GTTAACTGAATCGCCGTGGT	b2281	CDS	nuoI	-1.0	NADH:quinone oxidoreductase subunit I	1	-0.3344338528073738	-1.086616207162225	-0.17133657601808203	-0.2870635754497062	-0.9175015555244882	-0.025156605661748363	-0.9495453963827927	-0.23681512768222712	-1.4864331884864035	-0.6343618077048181	-0.07161901597207149	-1.0985721815278489	-0.11664396850253791	-0.2903523921839526	-1.619955142485654	-0.027530382463536285	-0.5383798929500558	-1.4527503399448878	-0.5744222529438139	-0.19026645817240687	-1.4724609321665978	0.3276794370373033	-0.20426774315934776	-0.9023989506912246	-1.3283701696311634	-0.1543438030008914	-1.3931145718076556	-0.49183448002931096	-0.3054838446774098	-1.7979278737981153	-0.3845343498475851	-0.31442493340121314	-1.0924990342556544	-0.06092373329010259	0.09916974490475755	-1.3566946638147597	0.02541335003226683	-1.0988036430575603	0.23048212266513168	-0.6951223105181263	-1.0919514985630272	-0.3027289832272302	-0.13050892432588468	-0.9805121571061282	-0.009319020948416301	-0.7046336888187763	-1.3082828222018723	-0.012944541259849174	1.3002719731963157	-0.8745415705343795	-1.0986879122927045	-0.14399027226030997	-0.22054143542078744
TCCAGCCGAAGGACATTACC	b2282	CDS	nuoH	-1.0	NADH:quinone oxidoreductase subunit H	1	-1.5713021130936062	-1.6352034940555162	-1.6164257874969372	-0.9892093468866268	-0.7874846389861394	-0.06404515401842609	-0.9755500397114085	-0.7454303493033451	-1.541106914999376	-1.587127710257124	-0.7895692862005725	-1.0780317118906928	-1.0880709770229475	-1.2510806147181506	-1.5343519618267711	-0.6697829239924722	-1.0318456350668677	-0.9690615820179455	-0.25609279221509634	-0.2878486573692506	-1.056316492701461	-0.028725339353291995	-0.9233348804170062	-0.9814289947169208	-2.1301963590333863	-1.0521524446208286	-1.6091337217457191	-1.4894033930260309	0.02106713469584276	-1.3594291964460075	0.006357738723380413	-0.8532829367601485	-1.428269685021844	-0.23561937320538812	-1.2373320286274034	-1.2734601291827556	-0.08211712187548285	-1.3072594395937238	-1.2115199399583911	-0.9398997417652752	-1.118382575539249	-1.4609990727831403	-1.2320194427316347	-1.1885939216723787	-0.2611281604696024	-1.772236462989536	-0.9321310300468251	0.049662313739012365	-0.7621506652679677	-1.1651606336911198	-1.1768772776817493	-0.8789269505077099	-0.9316173110911408
GACATTACCTGGTCATAACG	b2282	CDS	nuoH	-1.0	NADH:quinone oxidoreductase subunit H	1	-0.13615279116850842	-0.9107448077361574	0.01235987099225494	-0.0023644124100634656	-0.6320695128748289	0.07378842922245782	-0.7924619247030547	-0.5534986106348404	-1.2162047065966604	-0.02948604047812653	-0.4830715843533952	-1.1090597923481427	-0.7878432111510517	0.007540590958300758	-1.1287850246890014	-0.07955271668586245	0.016373329723298802	-0.5950289584537882	0.22873202128254322	0.05569954955098952	-1.1752981656112234	0.42799418637356956	-0.34886974909130797	-0.9055492988621465	-1.1465766567125666	0.20346553856314267	-0.9567390032741231	-0.3588772641629911	-0.04030968358164397	-1.1806626324904865	-0.007098365602328238	0.044815548658759724	-1.2043284824819909	0.08336679362007654	-0.2012271436647809	-1.1297055502630307	0.05059418122185372	-1.0447595436224946	0.03903495195152201	-0.21648551441519323	-0.6262420717476841	0.1341473109271566	-0.21757231052788012	-1.1070697362570854	-0.15252486452526007	-0.9300682860541272	-1.0452054891532685	0.03443180469898943	0.15169771117983935	-0.8706171366645775	-1.0449825163878814	0.002630752694963351	-0.021337047995853717
TTCAGCGCGAACCAGATGAA	b2282	CDS	nuoH	-1.0	NADH:quinone oxidoreductase subunit H	1	0.3822429399355244	-0.5068303689631608	0.20188818925394975	-0.0994403339140103	-0.7720761156896712	-0.09419879774535966	-0.5054952922284637	-0.07337375292688508	-0.9675566816761572	0.0926517640727052	NaN	NaN	NaN	0.06703728504829484	-1.153686222703818	0.28552362471130754	-0.10464250477800616	-0.666836730330626	0.05822975518608714	0.2935617348531077	-0.8002744853863064	0.1664171268951823	0.208395402879143	-0.5405827712863186	-2.1883080090032183	-0.04710277285886408	-0.857708648401252	-0.16178867766947924	0.08463663741433247	-0.9958435775812522	-0.07409794447082108	0.584400111791722	-0.7318992997274749	0.3971024399579909	0.4413900564918629	-0.7716421234363011	0.06922411068441242	-0.9493474366668848	0.1903495683656536	-0.05257948736132498	-0.907411517157519	-0.03601658700067098	-0.02595598692221926	-0.8279087239815455	-0.06610775201374494	-0.46228180283498194	-0.7351251600589495	0.3261717250942215	0.20293122435245733	-0.8125919234749535	-0.8002744853863064	0.0926517640727052	0.06703728504829484
GCCTGCCAGTGCAGAGAGCG	b0219	CDS	yafV	-1.0	2-oxoglutaramate amidase	1	0.09706649586617988	-0.1189166083601066	-0.22609277505190067	0.21085213792317262	0.00911612194829925	-0.041854067846860604	0.029573902734455232	0.29146518602734517	0.03450099738207074	0.19882452712734855	-0.36870015394420114	-0.5648484185313397	-0.31806683883421677	-0.06748819466445312	-0.06233453560324151	-0.11219040551478032	-0.10687762989592978	-0.16316805662042336	-0.22164742770302898	-0.10180950186423968	-0.13098212043692073	-0.2806558389434591	-0.04243427336414332	-0.1325600280828157	0.25423736785316	-0.2987604033000178	-0.31834199723596057	0.22712198958043306	-0.08148799192736636	-0.3465310970273834	0.33546214870451396	-0.027910681096062075	-0.3005616410646325	0.05045615583163526	0.05884566948033981	-0.16361858852378428	-0.24021935110517836	-0.704344975583054	-0.027152727446829228	-0.0652759772546335	-1.0146269534075376	-0.5736079153634281	-0.20198278343848947	-0.2578166192837071	0.44714110571430055	0.0008342549565901192	-0.14720890280221713	-0.11980699964526628	-0.2702055062844875	0.2394063081320035	-0.15518847971132024	-0.06967156648080478	-0.06638208595954331
TTGAGATTGCGCGACCACAC	b0219	CDS	yafV	-1.0	2-oxoglutaramate amidase	1	-0.07505670787138952	0.12766714451166272	0.12983216280691595	-0.010995332778529682	-0.1164671955223325	0.07382312419618162	0.12351755035345419	-0.13859166110713927	-0.08666140754624921	-0.285857890450401	0.4380906241612997	0.45619289138720187	0.3189152956303207	-0.07514297026219469	-0.24626041057349768	-0.028043270437123236	-0.17327768569778576	-0.1807575246521769	-0.008690123179722231	0.19804371070261528	0.034065469629435075	0.18724556973590378	-0.16873376747333307	-0.009175732432470857	-0.002934255346136172	-0.18330565648360533	-0.1509258602675697	0.08518699091495602	-0.07725203388394775	-0.05384219739883869	0.2063140017199569	-0.0011349659562143802	-0.23081835049778343	-0.05464432129137359	-0.04182589184558272	-0.002903739112257442	-0.17496082730823317	-0.21537505455605954	-0.31918851073107535	-0.09841730881719388	-0.18082975578691673	0.18046403154097923	-0.11186648840011845	0.12382412726708414	0.05096752432149243	-0.02048732071615214	0.05246124637857402	0.07957747619286581	0.0659517351231313	-0.314344905387634	-0.07025180247254395	0.06527250025717912	-0.0750998390667921
GCCTGCGGGGAGTTCCAGCC	b2283	CDS	nuoG	-1.0	NADH:quinone oxidoreductase subunit G	1	0.33154207838428573	-0.7840314300135767	0.10715766266432214	-0.011124430018955772	-0.6575991634381368	0.27338648472485816	-0.7604759582880557	0.37641122160073914	-1.330457806771038	0.2013573578951502	0.29671968361788137	-0.9788749416266663	0.3342481463704438	0.270136753870117	-1.3091752907514578	0.30096813908790776	-0.05008104096719994	-1.0373822187003683	0.19226786058483664	-0.012340936643329803	-1.076814726965517	0.2811785770163533	-0.31759896940930304	-0.6511047425131613	-0.8397191021220085	-0.12651070346707008	-1.0378443431417543	-0.23799526967198414	-0.34557114256626875	-1.1003268159171173	-0.310353736948083	0.48328996500977406	-0.7132158206721448	0.4045547466146099	0.5215541176570304	-1.1267829487984375	0.6645779279743335	-0.9222085768715329	0.33224863418217676	0.006246559889606207	-0.5443455203647318	0.07808502962539535	-0.43836182783766153	-1.12139816103517	-0.5831163454183257	-0.025914249329344607	-0.6735630075401792	0.7628262876149532	0.0774651684405275	-0.3404820991830396	-0.9505417592490997	0.1968126092399934	0.041855864165066856
GTAAACCTGGAAGAAACGTT	b2283	CDS	nuoG	-1.0	NADH:quinone oxidoreductase subunit G	1	0.3945146704961827	-0.7360812439494416	-0.016967595277866343	-0.04423666075071947	-0.798743492839799	0.6203548518470534	-0.6621109465040157	0.08454488341716498	-0.892212461531606	-0.41336622960952185	NaN	NaN	NaN	-0.11551642109323279	-1.070804255151284	0.08707545794980859	NaN	NaN	NaN	-0.06541216912470631	-1.1466715819147564	0.18441191714620475	-0.1814818116765929	-1.0539717912676578	-2.733982961069689	0.1478316427227462	-1.4428723934486598	-0.0792347208369849	-1.4348073065042044	-1.1299601733998146	-0.02177020820871639	-0.27595487646081107	-0.6770131705626746	0.5884095870672679	0.544048485588664	-0.9206843699342778	0.07884561904292903	-0.8819253516853003	-0.3556019619451751	0.08962343434749948	-0.7439955978175903	-0.15980712924272583	-0.10099450928898537	-1.0152272255284853	-0.37903086357117666	0.08709813173778796	-1.5624496985718879	0.39263065267364067	0.11802360610451185	-1.1722990877983608	-0.9679557977313815	-0.05050246452285065	0.081695251230047
AAACGCGCCTGATCTTCAAC	b2283	CDS	nuoG	-1.0	NADH:quinone oxidoreductase subunit G	1	0.2140346109272675	-0.8682658016475918	0.22566803810590313	0.1844242850439363	-0.8119248581143017	0.18966142392097232	-1.0204427349251728	0.11167884916869203	-1.1818902775377549	0.5234135203682134	-0.0743589402034266	-0.8620082839472774	-0.005152106709262364	0.17129531001055504	-1.1432940672595326	0.30133863741847466	0.26001072655792645	-0.8054186161262288	0.480108173691594	0.11420017170736518	-1.0239873384820275	0.15290672627174529	0.10918840042553224	-0.5293829662039133	-1.2879710752779414	-0.26829692815376915	-1.1745904157895928	-0.06681125542268809	-0.20971510245031222	-1.1483681683281008	-0.35915769750379245	-0.07483772694394343	-1.2212761263050398	0.28517486965762395	0.05202351062900912	-1.302610764340477	0.13531024411584824	-1.1102559157176712	0.17480832044777028	0.027379441549634675	-0.847826523990789	-0.4242230326348796	-0.06502326545566198	-0.9732843468802106	-0.1761291330609565	-0.32109421711407976	-1.0062180048579292	1.099576996871475	-0.2167565070146023	-1.19307955696728	-1.0222150367036003	0.16385752335975778	0.08060595552727068
CTGAATCCCATTAATCAAAT	b2284	CDS	nuoF	-1.0	NADH:quinone oxidoreductase subunit F	1	0.6381072197869225	-0.8764101410771932	0.5582478983866068	0.12533576736466553	-0.8841579429025226	-0.22870120036935376	-1.5367050534934923	-0.20502760346000304	-1.09904325143154	0.4800536212600792	NaN	NaN	NaN	0.4223028706454778	-1.0051852537780352	0.30610962912754636	NaN	NaN	NaN	0.019722684233152182	-0.8313831021986016	-0.28169360626864637	0.016601455835159207	-0.6993815026445678	-1.0561276764972283	-0.10479048899939533	-2.0898448404662497	0.13450417760539718	0.20613513402425676	-1.6629202210724165	-0.168984568172371	0.5279862612676547	-2.07149081222716	0.15166377275644793	0.3746185105931237	-1.455707739842456	-0.026808353831491577	-1.472565650173512	0.39800275258973516	-1.1461423604232572	-2.5325400063065735	-6.060829711269542	0.01519137714690355	-0.5912506942557495	-0.17743199640365007	-0.5259948102161287	-0.9560720202580353	2.5374432994744196	0.34624069902143473	-0.5528498516454249	-1.0521142526047877	0.14308397518092256	0.018162070034155695
TGGGCACAGAAAGTTTTACC	b2284	CDS	nuoF	-1.0	NADH:quinone oxidoreductase subunit F	1	0.22900707859105113	-0.6371132443888569	0.060923100736757496	0.17677487750490997	-0.7363300017947403	0.06889562520004364	-0.6983299135706584	-0.08811104984881635	-1.1212368315538657	-0.17448134508315044	0.3504919725691231	-0.5557565368403442	0.22049330397717273	0.17343850970452623	-0.9180845678347183	0.160908792146012	0.23247575859703534	-0.6289971840359221	0.33178566493767747	0.11119623629419201	-0.8379280210875387	0.35512428130827656	-0.14179801005806492	-0.5585604066815102	-1.9094368739777696	0.08637149410119657	-0.6687632670863944	-0.2831983349834517	-0.036681209774741125	-1.1969668168059564	-0.15811858305532406	-0.26981525344081664	-1.0106298790180022	0.02902071745761836	-0.0754170716157492	-1.4051724087530402	0.2637432187609009	-0.9492440854413702	0.22105293086761768	-0.04413731190286599	-0.6664256068999382	-0.37945270374757	NaN	NaN	NaN	-0.33791072594444843	-0.9752223024528262	0.4816208497975491	0.16879493277189733	-1.5687805123804364	-0.8379280210875387	0.060923100736757496	0.08637149410119657
AAGCCGCTGGTAAACATCTC	b0219	CDS	yafV	-1.0	2-oxoglutaramate amidase	1	0.35427968114816555	0.010861706342065958	-0.05539055314486144	-0.26409419435062426	-0.03659585171160973	NaN	NaN	0.618948781649507	-0.014963026991744954	-0.1280749319636264	-0.20375038894464992	-0.03284677920146441	-0.242148020612191	-0.03224113002650897	-0.011091371452034371	-0.09083180114037875	0.05582030874568217	0.13571716401316994	0.030136375539492832	0.016675469989592795	-0.16751115465319336	-0.1335152822751979	-0.04366833306636758	-0.0427728961461174	0.01647536346264622	-0.037881716958336975	-0.17146559500694888	0.0021180380159204204	-0.14052310675040414	-0.00783393197990867	-0.2906911770085505	-0.11045955465610052	-0.23286556676283943	-0.4338828918971339	-0.0821260311614708	-0.11593402048662504	-0.14929324860231585	-0.11495822316692172	0.07887943847743584	0.1435682286153256	-0.027668491988655092	0.21243869153802392	-0.28137830180411616	-0.19405074038015838	-0.43929708046070853	0.32898584065719716	0.014828927042763007	-0.183349634924351	-0.42476014498084785	0.011453825275911239	-0.03284677920146441	-0.10945336655200258	-0.04366833306636758
CAGGTCAGCGGATGCGTTTC	b2284	CDS	nuoF	-1.0	NADH:quinone oxidoreductase subunit F	1	0.010321588789752312	-0.9795824145182546	0.036908020352097115	-0.2825410810400044	-0.731839441883728	0.1664754683932199	-0.555069643649966	-0.034570151283986106	-1.3507534723633123	0.16950327517618274	-0.3213298014664024	-1.125779544641067	0.0931567936065332	-0.0008647590035051056	-1.120967994434913	0.08453136756168206	-0.5690005457551793	-1.3318647911498553	0.16469524052533352	-0.11572398876696191	-1.12601047362779	0.2726901435841723	-0.05028483323823424	-0.7128201519964515	-0.9013474161571766	-0.348995152868224	-1.2160626258662885	-0.451463324712992	-0.2960145282440656	-1.438221040831571	0.11369301705454665	0.2049846045349917	-0.9059547040775071	0.3459278239456799	0.06184166596642171	-1.0619483966085155	-0.40199048540538124	-1.0726202511864524	0.19823276556233765	-0.3983754442730082	-0.32814330890909704	0.04955146705925423	-0.4616889137277673	-1.0838921544921754	-0.1280068751940718	-1.1567078654842788	-1.2934217552676124	-0.2133602358724916	0.02567449315049744	-1.4402125700939932	-1.1024300744635442	0.08884408058410763	-0.19913253490348315
AGCAGTTCAGGGATCGCTTC	b2285	CDS	nuoE	-1.0	NADH:quinone oxidoreductase subunit E	1	0.21756488797889267	-0.6592839551755407	-0.40370727604465395	0.3216893033962571	-0.47321118457699646	0.18171368137862196	-0.6164422780180361	-0.1637115704961799	-0.9112475364048445	-0.31856723025701206	-0.8724811562182004	-1.4222285604881655	-0.6585876348137004	0.03864168183028324	-0.967067464237221	0.13066334326291806	0.059849846043911026	-0.8608008426836873	-0.03159999976288752	0.1769539080538201	-0.9480136567208729	0.26279116171594463	0.18193401717019242	-0.8781338760067391	-2.801429862547829	-0.14064900732455046	-1.4282283850301516	-0.9571467043341614	-0.1642820004985917	-1.184374734458343	-0.3807112838835519	0.027409559346098802	-1.0310251112954554	-0.11571996390193758	0.1347994008505034	-1.3163859686333998	0.13942635042555324	-0.8716009314574671	0.06544792705096858	-0.07262300836075969	-0.8146834892342447	-0.2473321900131925	-0.09273455785076193	-1.018278129121156	-0.11579599210447877	-0.36304608197326504	-0.9801438025954469	0.23811628561128334	0.10377984623916695	-0.9946814488856615	-0.957540560479047	-0.18156409105883564	0.049245763937097134
CAGTTCAGGGATCGCTTCCG	b2285	CDS	nuoE	-1.0	NADH:quinone oxidoreductase subunit E	1	0.2731032890556282	-0.6159037674276515	0.028520361572334563	-0.13209074405927626	-0.6683562373891541	0.07704743877074469	-0.4381391346285194	NaN	NaN	NaN	0.034477959914622616	-0.6517142959830113	-0.06866199609227179	0.060922862346839385	-0.9172097822897469	-0.015747202546459838	0.2919441416720961	-0.49080729342217266	0.2700328526774757	0.09910805533586586	-0.7267183063411945	0.27533197040482604	-0.15327116226196896	-0.6220213156031779	-1.3197989842267854	0.16075662070113347	-0.8385972112430634	-0.40715513287684474	-0.2674851568176599	-1.1433400736911428	-0.2498327048965574	0.0740270380832638	-0.8099340485339901	0.09589056268959428	-0.15722367496885914	-0.9241633191151307	-0.041052405991637425	-0.7697223392259518	-0.007958839036487753	-0.10257092292384445	-0.36906548915909265	-0.3455909506788676	0.15011837635096592	-0.4934581903724998	-0.3765717046573911	-0.39290370604849567	-0.6999596751668653	0.34003702143893394	-0.033254200382604765	-0.8557230569583214	-0.6999596751668653	-0.015747202546459838	0.034477959914622616
AAAAGCGTAATCTTCAAACC	b0219	CDS	yafV	-1.0	2-oxoglutaramate amidase	1	0.18763733149289935	-0.16711179042522203	-0.21448793869943655	0.22969186587260718	-0.2072806627600209	0.16063296694353876	0.03471519778570248	-0.12173008540074981	-0.18470804310466699	0.3675196960382936	0.7759294975241418	0.5344903875721579	0.80791376849634	0.003599614378185151	-0.12394120970447939	0.05331275695875448	0.3132512667564248	-0.034528675099828154	0.23354660833416907	0.09970702272424853	-0.06967713685635879	-0.02349031028353099	-0.002883120531427391	0.07711710556236723	0.23887627431687797	NaN	NaN	NaN	0.18576204274642288	-0.14254082808875834	0.11575718635735849	0.02318867566752554	0.03836670623504557	0.11002299933529491	0.07446462833710754	-0.20640218965655574	-0.2082216303675414	-0.16386916740392726	0.04803169455048212	0.04279571130970611	0.021686535818601194	-0.039602448812796176	-0.05486197355076794	-0.12251385379819615	0.005634150647816749	0.14755959787277695	-0.009382237149040351	0.6375619017120011	-0.5227579514198953	0.05538183568939617	-0.06967713685635879	0.11002299933529491	0.07446462833710754
CCGCACGCGGGTCTTCGTAG	b2285	CDS	nuoE	-1.0	NADH:quinone oxidoreductase subunit E	1	0.038500427354826616	-0.7058073269411177	0.0717425913105974	-1.1253924006280667	-1.0397065910416143	-0.5269123005287932	-0.7154970960572289	-1.621544137215642	-1.5216014427715778	-0.8122392200289615	-0.8887757464941854	-0.5666443284758828	-1.9187087912762035	-0.2912898565735876	-0.8505557918830164	-3.95509524504997	-0.36348513440626895	-1.1695724303338806	-1.9696239385684131	-0.396020261806783	-1.184945682494834	-2.5009462318418643	-0.774811251980878	-0.8707344505184689	-4.480827148153541	-0.5580308622353076	-1.1935989651961871	-0.9006196488166617	-0.42536716797419427	-1.6382434137185156	0.22456862200719085	-0.5320379677320609	-1.1854774022740244	-0.9480481814648211	-0.8299166896724541	-1.4741912987431516	-3.159984709235374	-0.952406911012524	-2.248002773445884	-0.19913398670026522	-0.33229591044967777	-2.885345238050048	-0.6910650749478715	-1.017412330099946	-1.593294541549591	-0.6637768571105196	-0.7486202731029039	0.20696102868499	-1.2191532296070755	-1.4121428424566147	-1.0285594605707802	-1.7560016664128972	-0.6109038596729136
TCGGTAAAGGCGAAGAACAC	b2286	CDS	nuoC	-1.0	NADH:quinone oxidoreductase subunit CD	1	0.4567025953999888	-0.9817695409291023	-0.2525452421423116	-0.1316835853826899	-0.8171000432049482	0.03267830371187597	-0.6903865451123241	0.3275214667794193	-1.2092103219642616	-0.31177623392471393	NaN	NaN	NaN	0.1624252605514298	-1.1656891808316567	-0.08250707552853492	0.10857816158565659	-1.0445011257826595	0.0689324535830172	0.28690262592796495	-0.9477262066399164	0.11366333924032063	-0.14631377729215939	-0.8260661208087696	-1.7675037492188603	0.028574052137813333	-0.8599078442485375	-0.17601101091368615	0.036429129790420595	-1.1586414123074187	-0.24557283417219433	0.32123342011081546	-0.9271120095546294	0.5469204990425899	0.14413226070227936	-1.0146782449263534	0.20710059070932307	-0.9794090511869293	-0.045953269217102244	0.005782771373698453	-0.9069561888180944	-0.21863170052430742	0.06279453902209564	-0.9655175216163994	0.025296840527392228	0.19865635434880918	-0.5420963644753629	0.158810074129986	-0.0922033340090439	-1.4065724894539549	-0.9655175216163994	-0.08250707552853492	0.10857816158565659
AACAGCATGACGTAAGGTTT	b2286	CDS	nuoC	-1.0	NADH:quinone oxidoreductase subunit CD	1	0.8797235435952924	-0.6355576041132787	0.046308313482627705	0.2472306843197101	-0.8675118783294956	0.4888533488789809	-0.5339267928454445	0.12405862123601569	-0.9141644200320145	-0.22529091270478224	NaN	NaN	NaN	0.24026631888647582	-1.0389753990756114	0.09688632751907633	0.16445421902790686	-0.8704138893741342	0.09882387449245156	0.09214752397506018	-1.025164388079743	0.012320333019917307	0.052298002919952236	-0.7920237304187511	-1.4232248510643428	0.13135602538286403	-1.2876227079793698	-0.05228438116552481	-0.25410908996273296	-1.3567072805203084	-0.5269504456193841	-0.062480756043682216	-0.5446625045492945	0.2995372518123759	0.25242190349133575	-1.5400774064672593	0.2689462174047175	-1.1341111103580694	0.19295969231174354	-0.26178451529871727	-1.2242746404989417	-0.6599099008659639	0.17920057913359416	-1.0712302853087645	-0.0016058019642399834	0.01744162482905351	-0.8500818635456864	0.2256682959097983	-0.2635003769602891	-1.6401478998032535	-1.025164388079743	0.012320333019917307	0.13135602538286403
GCCTGAACAGTAAAGGCATC	b2286	CDS	nuoC	-1.0	NADH:quinone oxidoreductase subunit CD	1	1.3507362714104498	-0.34394964508941744	0.09159148997540917	0.10259272207901357	-0.6806587880490739	-0.017253215383443404	-0.6668598847506965	-0.23653350714614796	-0.9145731066444653	-0.26731061023829455	-0.2966651209331882	-0.7485819190649333	-0.4821012271642925	0.17374515800180046	-0.9040725896694749	-0.04913887151436308	0.16073758049004272	-0.9734469076494684	-0.2798779598888905	0.26936999245242543	-0.8545013727018814	0.003766682327799198	0.02712904389555376	-0.5530939567269617	-1.1562469624503091	0.09254369197623832	-0.6261399523217712	-0.17500802735155474	-0.11562722889788812	-0.6253933841774459	-0.254451239226099	-0.3008552692791331	-0.7045523939992495	0.001391866585526258	0.06599400288883239	-0.8955789768446837	0.3015845101441638	-0.5805014091657854	-0.032380400046200686	0.3382317415935793	-0.5730177975046205	0.4693620337219903	-0.04546906282813401	-0.6955137745789388	-0.1518293601022377	0.29437904006859605	-0.6469665258825268	0.11181660397835769	0.7291529430276047	0.034603900051960845	-0.6737593363998852	-0.10048411580830038	0.09756820702762595
CCCGGGATATACACATCAAC	b2287	CDS	nuoB	-1.0	NADH:quinone oxidoreductase subunit B	1	1.110210673709771	-0.6256568456738796	0.024316182408447573	0.15089282184815625	-0.7734783456144712	0.05797716579312154	-0.5518117487956714	3.150376456369947	-1.0387135334864113	-0.058039481690214306	-0.5288680778246955	-1.3095088507300479	-0.5833542946921899	0.46993294670538366	-0.7447455104661773	0.16549033728146695	0.7638848905155993	-0.13599824676787825	0.41120994301223945	0.4885723161399752	-0.5135314918729478	0.3498394615711604	0.013130030880595195	-0.483403705033445	-1.2915086783725849	-0.02261357655278265	-0.8714648806929058	-0.3860920024536968	-0.031009206947107737	-1.027722547100788	-0.13149369075210593	0.41803163564932766	-1.2068450583247823	0.18541471191235714	0.4017157462457742	-0.9578750188802688	0.5412855208433144	-0.681026685334628	0.1769915178479879	0.20641042628406642	-0.5143288932066971	0.09470212838920222	-0.07092743299030999	-0.7332920062673739	0.04334763002530284	0.29910671785653953	-0.6309954811956293	0.5618363958059331	0.6214487188141714	0.13746628101602662	-0.7071593458010009	0.06902487920725253	0.3504112320511569
AACTTCTTGCTCCAGAGGGT	b2287	CDS	nuoB	-1.0	NADH:quinone oxidoreductase subunit B	1	1.3673996663986538	-0.7270127548741122	0.04591185545016524	0.11805501816958983	-0.6969159892573316	0.2578313643834367	-0.6030251208899637	0.09706530860956958	-0.9322662420748227	0.021469033422253092	0.4409135378278972	-0.1414205905830046	0.5090439978147854	0.316076035786893	-0.9698853236730707	-0.06903234593156926	0.6725672768039253	-0.3886062830743878	0.38570419577062	0.44680577851275505	-0.707688834230873	0.20698585813319859	0.2786760614723748	-0.6974138686118294	-1.6702426358882234	-0.1018905299514212	-0.9029706202295513	-0.24631911878609022	0.0902116130120581	-0.8884580630460536	-0.04521158215233692	0.2755715460635414	-1.1825877370413695	0.1729006350399418	0.3599766391244701	-0.8540563476419978	0.3392966670756786	-0.9853647723111356	0.07976100993439883	0.08079089963370323	-0.9208623332690931	-0.0523277924425454	0.031164142012089002	-0.5386666283383044	0.05207185089607891	0.2465129032634505	-0.9086731810974583	0.08054904677988939	-0.25585308780292343	-0.6823766172466887	-0.790534551258055	0.048991853173122074	0.26670145522348904
CTCACCGTTGGGATCTATGC	b2287	CDS	nuoB	-1.0	NADH:quinone oxidoreductase subunit B	1	1.8604977848305215	-0.7540588513134594	-0.014046905895356898	0.1845619078732206	-0.9712238421110005	0.06482143502796675	-1.0632035696679414	1.885260898195873	-1.113238018346247	-0.15565139272472234	-0.09868581213850422	-1.010849688268594	-0.0036558433828303392	0.7092563047651591	-1.1759866715808824	-0.055688238052839345	0.4449631659378314	-0.8672132019956689	0.11545441259237238	0.7658074476322566	-0.8780562172525305	0.2874631667003654	0.3936652780313947	-0.8007383369084276	-1.3459615273243062	0.34199964623060086	-0.7579174506098165	-0.08578826143093041	0.16362324242919463	-1.0168150507887659	-0.06226881687433955	0.24091965782483613	-0.8834889743543686	0.10174697919156489	0.6237269266069028	-1.2372811522837237	0.7254150613104654	-0.9868185136367098	-0.14853804171692145	0.48951031570533615	-0.46445014589554434	-0.13463322292025887	0.12199417051984196	-0.8763110129538361	-0.11307475896493252	0.3208368749866777	-0.8385427067864413	0.11928481497268556	0.35079946041029225	-1.1827592878572573	-0.9273564082326846	-0.05897852746358945	0.37223236922084346
CGCTCGCGGCGTGAACGCGC	b2288	CDS	nuoA	-1.0	NADH:quinone oxidoreductase subunit A	1	1.8585987063168887	-0.7919837749071619	0.04885516542161228	0.3808303802835946	-1.019543053832698	0.27342146138755097	-0.6236966263786323	0.8892758723748524	-1.0885151522837895	-0.21956257190355474	-0.021965867426311292	-0.9887198959158779	-0.11005592152841519	0.6029656809487897	-0.9042637248178033	0.10811385569635013	0.6709038927272519	-0.7222124957964986	0.3147995701677675	0.6975994697283054	-0.8581504544582306	0.24281783020204784	0.32443767420460956	-0.6093290503511932	-1.2773368258367417	0.0742996324513249	-0.9129212947053827	-0.3446414773284471	-0.10020737027738337	-0.6395287042557993	-0.09509298753969128	0.2143251982196073	-1.1270922228279487	0.3806812964238826	0.7576466916825332	-1.2715659618061452	0.9380132295408607	-0.8864578355802046	0.12317680719288554	0.5591156752719675	-0.2252227273175621	0.17160472570217927	0.010633645046337292	-0.915551013855002	-0.10410883997836828	0.4879048959558907	-0.856129295103057	0.3689119878302907	0.29250666783730706	-0.8606658129541049	-0.8735618242671548	0.0784845105589812	0.43436763811974266
GTCGAAGATAACGAAGAACA	b2288	CDS	nuoA	-1.0	NADH:quinone oxidoreductase subunit A	1	2.033606721794022	-0.9255546845442476	-0.03092580217728358	0.2724475776594212	-0.5961064870249217	0.38094967488594245	-0.5768571212780685	1.2025559781869002	-1.0406918721703977	0.02710816828573759	-0.4292777406177885	-1.0379128624477614	-0.013336754486522353	0.7736501020537884	-0.7460839053763618	0.1912751331573832	0.46884573201513785	-0.6414422088052212	0.2257266383557448	0.2765135723050973	-1.0350808966711496	-0.050687432831921814	0.5579695928341811	-0.44896217872991284	-1.064117145927002	0.37734297104722025	-0.7267469994504625	0.02658349921109643	0.028515996222399864	-1.0408736016777578	-0.2903794679854515	-0.0859684340650092	-0.7480817823553312	0.04383736556504608	0.5692301604744332	-1.0006434070729566	1.0056424288071917	-0.810625746177765	0.15543351289450053	0.6530205991857216	0.37332763515856676	0.515038757057394	-0.05545989815176516	-0.9444233214334106	-0.04989702493225506	0.2754540759036186	-1.0836873050834601	-0.17398812198578217	0.6316421470867604	-0.20216880826253972	-0.779353764266548	0.006623372362287038	0.4248977034505401
CATGGCCACCAGATAAAACT	b2288	CDS	nuoA	-1.0	NADH:quinone oxidoreductase subunit A	1	2.846871657160512	-0.11976952178822507	0.014693837805348109	0.5361151975778594	-0.7503350365692373	0.2525184611339598	-0.3529197912728754	1.5475899083000328	-0.8239865517782068	0.09111851263488346	NaN	NaN	NaN	0.5814726432962971	-0.8514902711096209	0.121176828488895	NaN	NaN	NaN	0.6741551276896106	-0.6768562520647379	0.2698025753066732	0.194244382614423	-0.7777074799892189	-1.2772766112982938	-0.13410558059318922	-1.4538558971573488	-0.676359571295242	-0.05019166394655833	-1.4451083326906287	-0.1730141737409209	0.44733324755761505	-1.1411053587367097	0.5481283493850657	0.818807290315437	-0.9668744120977445	0.8786157260274914	-0.8251366757478025	0.11663147982603217	0.45651026228484787	-0.9411790307129551	0.11623934090180627	-0.12007182208193642	-1.2292969957548734	-0.447537860889497	0.2955376164874547	-1.1749595716409655	0.04778157933032107	0.298092092856486	-0.9876408753916092	-0.896334650911288	0.06945004598260227	0.45192175492123143
CCTTGCCGTCACGCCAAGAC	b2289	CDS	lrhA	-1.0	DNA-binding transcriptional dual regulator LrhA	1	-1.4600132698063337	-0.3261388173179396	-1.5712672501034326	-2.322744786530672	-0.4706008222814164	-1.3025784392819209	-0.42186160584236665	-0.7884442659290628	-0.809487071428856	0.24518968903348126	0.03603986223847387	0.26028234204213785	0.2321885562442335	-1.305362582143933	-0.6979110197374008	-1.2552552190914374	-2.2153877536725957	-0.635923430726892	-0.6296458960639595	-1.3820506582316856	-0.6560627430650507	-1.9538858052434966	-0.6813913892695026	-0.29898910581077526	-0.5276865383785883	-0.6562358092242754	-0.44220534478608464	-0.14278834089756384	-0.31706882672496584	-0.14351152960984145	-0.323271094391105	-1.0770497495642861	-0.34591433330133814	-0.16512242131706528	-1.98435232406168	-0.079511234596404	-1.3169066089740378	-0.7488935599928326	-0.6099106745143291	-1.202229554045122	-0.5513424736253537	-0.6667415265208051	-1.6695522218255787	-0.8934053971585023	-0.9853916324914349	-2.3176239156171823	-0.4110759119508549	-0.8097783707308113	-1.363796482273983	-0.6539512543104611	-0.45640308353375053	-0.6197782852891442	-1.3111345955589853
CGTTGCGAGCCACAGTCATG	b0220	CDS	ivy	1.0	periplasmic chaperone, inhibitor of vertebrate C-type lysozyme	1	-0.2450555723084028	-0.15663971775042307	-0.14760301081040947	-0.2612558937276442	-0.12967953947953703	-0.0236994305338155	0.060395555037824844	0.1210689765973596	0.14099965310856932	-0.19810799444581825	0.23207990018405672	0.18916685192689392	0.1239254627274446	-0.055474987801225575	-0.04845586465498061	-0.11916950080904312	-0.32635643547965243	-0.02440187637464067	-0.1866247566274775	0.1187558368889805	-0.014881525095182369	0.03094295088707205	-0.10134528166424912	-0.12199892107553482	-0.011078438355504816	-0.007122192551730605	-0.08997839650377643	0.04121590248957652	-0.14357160183997073	-0.15955350396926635	-0.04162966233907281	0.4282526341014503	-0.013242673497647295	0.04987049897842616	-0.05114714655137245	0.0028033720710493037	-0.15539371242110298	-0.2084965821232278	-0.06416542902098776	0.029774779698698184	-0.19874982515920636	-0.012954291718767164	-0.02526342103769258	-0.06290837164782362	0.288061371118566	0.033977127208110136	-0.09712161116128937	-0.12704420659283283	-0.1306976246143858	0.0005610592985885177	-0.055682118151402116	-0.027291977028919986	-0.038205283794532516
CAGGAAAGGTAAGATCGTAT	b2289	CDS	lrhA	-1.0	DNA-binding transcriptional dual regulator LrhA	1	-1.6042508512239628	-0.35174659500138683	-1.4276182864982725	-1.9554045890655691	-0.346027495137228	-1.55180646901471	-0.6493108910009671	-0.625599043806424	-0.8123092612582499	0.21714562181877328	0.1365100162824623	0.06887222041912144	0.08840809708028902	-1.1839326316505032	-0.7426381678634104	-1.1662941518333323	-1.8290116128722078	-0.3330175672173198	-0.29737381173057564	-1.4246425190821421	-0.4858062178439182	-1.3424871705784625	-0.661615845660346	-0.32061413630076024	-0.5754583370852313	-0.7872225121126728	-0.43085456840065023	0.03637506588959172	-0.1355370679574962	-0.08946785478932973	-0.22137346867375854	-0.6375538030879698	-0.3638447049861628	-0.09041827722900583	-2.131404823327952	-0.23731847061976719	-1.0242406238375066	-0.7084091237426402	-0.45210353956021154	-1.2102828184933634	-1.0157795191807604	-1.0424774382162534	-1.6488957667375521	-1.061510798020039	-1.1154996549218026	-1.8504027247116333	-0.33374920243524886	-0.8757109031981318	-1.7286573128653926	-0.6971872731084112	-0.3973496366934065	-0.5137809383227214	-1.3174626687877526
TCGAGGTCGAGGTTAATTAT	b2289	CDS	lrhA	-1.0	DNA-binding transcriptional dual regulator LrhA	1	-1.6087521107567815	-0.4297984182652428	-1.353648298228404	-1.957941604533051	-0.338609372995764	-1.249045276137573	-0.2899654287078943	-0.5607023976953617	-0.5447894833868719	-0.1829818285395955	0.03724832528610118	0.028669170833972756	-0.154532150057646	-1.0941923454612459	-0.701169983693477	-1.0865389954622093	-1.8664697361620293	-0.4809135843427349	-0.557987996207062	-1.4064049261735079	-0.6226076431800965	-1.3914463921003475	-0.45412201125389207	-0.17306570599603693	-0.4423961062847696	-0.6331580872250877	-0.3660542043225889	-0.07473619833220041	0.09776654203020724	-0.02914295754927021	-0.1461976225276634	-0.7018874712308153	-0.4226156669378406	-0.09769006752463585	-1.8032034666320294	-0.20385836652851758	-0.9009012918739199	-0.6689889147408143	-0.5978756568432676	-0.580023388621564	-0.08465654122507593	0.04456802427844209	-1.5104829645310718	-0.7039845002507963	-0.9920791962741107	-1.8532282740815804	-0.34935826216757615	-1.153845797300704	-1.3650212078566424	-0.649090368559619	-0.3943349356302147	-0.5001920512459158	-1.1716188107994094
CGTCATCTGATTAGATTTCT	b0220	CDS	ivy	1.0	periplasmic chaperone, inhibitor of vertebrate C-type lysozyme	1	0.16474513441821825	0.15567764830304764	0.010446333814492947	-0.07269910190686674	-0.11373810954788816	-0.08700757324321132	0.08058797553806829	0.16633300260596973	-0.1777706713110872	0.15456041837140777	0.176934684863716	0.2914172396498625	0.18045544369365088	0.04790502982455522	-0.049007732865777004	0.01852111430688913	0.0532288211071944	0.11500881291682244	-0.001612466955174141	0.0753808281683637	0.048060417519676046	0.019225391455739316	0.001451362409167295	-0.01612792831595808	-0.10272950744064069	0.1458631035969232	0.09277958723408897	0.05091650618492849	0.1508838057283824	-0.027481268754564303	0.11333291100312559	0.38951041620715077	0.12311326985520366	0.26891470276505963	-0.16356633041879026	-0.2799217733893503	-0.16925887183293964	-0.13289172646377523	0.02964480660945512	-0.17490676493432017	-0.06285987997253017	-0.14845314245808783	0.07454524421783215	0.06374174329619353	0.13154255771583623	-0.049372578274303164	-0.11971533555732783	-0.06383508872249308	0.3285013049548678	0.5680581767333032	0.015966244601858984	0.02443509903259722	0.06388703266251328
TTATAAATAAAAGGTTTTTG	NaN	NaN	NaN	NaN	NaN	1	-0.5994783222120349	0.22528850631443087	-0.058765865292091185	-0.8455229612419602	-0.14457139041348502	-0.11993692678034379	-0.03367777694270496	-0.48776362959929176	0.07416775733951414	0.17688975725098127	NaN	NaN	NaN	-0.18803927641260632	0.056048525541995575	-0.16990645606621907	0.11123928826510682	1.0339358554807008	1.0976882589807113	-0.8366676698751455	0.36530422639963334	0.36476059999937904	-0.6199983952111392	-0.09802661643983501	-0.061503565771736324	0.037163843043321904	0.1331039654527595	0.396009962687373	0.03465776993472158	0.05820349468276409	0.01806069541734917	-0.09148242370706697	0.15617148193940278	0.16606347236736313	-0.7600913191932385	-0.4362388410113089	-0.09179943112599473	0.28733593466613566	0.258050687412534	0.31973268149999173	0.008474261111943493	0.1597107263600815	-0.5781800528195576	0.21146613741292453	0.03292530440942587	-1.6029924268902858	-0.14005010501931453	-0.4723616896885331	-0.011077501115288726	0.0012972696893135127	0.05820349468276409	0.1597107263600815	-0.18803927641260632
CTTATAAATAAAAGGTTTTT	NaN	NaN	NaN	NaN	NaN	1	-0.6744712091401256	0.2867339674421164	0.21802840453106914	-0.8745373581863344	0.1815707964732851	0.11115555985982534	0.4234271982954164	0.21415918392771693	0.09165099651520514	-0.020446739483314658	NaN	NaN	NaN	0.09486450704799237	0.15690947788575238	0.15730688841362572	NaN	NaN	NaN	-0.896083138739325	0.48546258263887143	0.36899832841820435	0.13721740205933086	0.2844828706905106	0.480498324604654	-0.04169993693076843	0.5916106386526621	0.009858784349415617	0.15672140442271998	0.3741209629722094	0.31213383908138514	-0.23647839664594356	0.7513882927873182	0.04408314600887109	-1.5966089372567902	-0.3134667877365717	0.04969609820137144	0.2529854045960996	0.29479485246892656	0.40997359567642794	0.4405848219739133	0.5627786485781017	-0.5751108310871857	0.21300207890857797	-0.10547074200332301	-1.5186356798823577	0.09041481012301372	-0.269152582930002	-0.5747306226917871	-1.8130676282967173	0.2687341376433051	0.18766764647234743	-0.13908916678835598
CCTTATAAATAAAAGGTTTT	NaN	NaN	NaN	NaN	NaN	1	-1.070139507941728	0.1226816112656986	0.006413382745385554	-0.5989667662533268	-0.24132964612642055	-0.0023837010966494543	0.03664075413014173	-0.6680551988541522	-0.12164950730411565	-0.3546132463461067	NaN	NaN	NaN	-0.40094324497883216	-0.06470081188486429	-0.38684519179953836	NaN	NaN	NaN	-1.0450046675087998	-0.36219381226533265	-0.2281911639297654	-0.041194452043069735	0.18071579524307924	-0.04818151092118089	-0.2633413138532045	-0.12828265329533764	0.03404555290959271	0.14056163950474465	-0.013386663210592536	0.017410170134688013	-0.49529458989767927	0.05057958019989772	-0.12477272414603573	-1.116455198206339	-0.28279921177870837	-0.007923578469663073	0.28859329030831343	0.13865811577631904	0.5417133985902058	0.5772571228346395	0.737137126475184	-0.4962175841636245	-0.03799473468610032	0.19173070518089724	-2.160382842097297	-0.13371912196988728	-0.22037188323327475	-0.33515400452939287	0.04964924097583895	-0.025690698948346427	-0.02088406408789767	-0.4481189174382557
TAAAATTAAAGCCATCCGGA	b0220	CDS	ivy	1.0	periplasmic chaperone, inhibitor of vertebrate C-type lysozyme	1	0.057490673759762356	0.25240687082433927	0.3118098694987747	0.009905944405097872	0.043345238138415065	-0.1037373217602776	0.0068902204338643636	-0.009266653485898835	0.11104791300911993	-0.007969979576939734	NaN	NaN	NaN	-0.05097104816298878	-0.05655883011822457	0.06516928293041857	0.21733444140708857	0.3101976530074465	0.38003543307829857	-0.18040488331328786	-0.12387520142643946	0.107563659030677	-0.15891427314992895	0.04243883345047955	-0.058532462073392744	0.38484594430802666	0.2933838799388949	0.39863680906309373	-0.01173542920206827	0.22815447308443765	0.3873365535883816	0.06568775175932896	0.13951112399153537	0.2860089497831555	-0.16061226234642284	-0.17317804624046912	0.3626177883452081	0.675979573885126	0.48330108974842134	NaN	NaN	NaN	0.1951380301614134	0.2425992338338679	0.44104428190680545	0.4693038014193195	-0.047114689377180385	-0.07325361787527859	0.7323474397254991	0.13498230748322984	0.12301511024617488	0.29890940964096513	0.033698309082430114
GCCAGCGGTTAATGAGTTTC	b2291	CDS	yfbR	1.0	dCMP phosphohydrolase	1	0.20228942870280298	0.012817573427424539	-0.08966585595887411	-0.00945869010118644	0.034244758951041676	0.1834041806379014	0.20897616556278276	0.10789928454751907	0.040218084191768366	-0.4270089745376091	-0.4828632525722531	-0.5106794164466556	-0.7345983571425566	0.05671854680595442	-0.03654763811555303	-0.10358891568191514	-0.20724154270694256	-0.3335881747306594	-0.4152705552078762	-0.021689776237701436	-0.19331387239738562	-0.10906647518925294	0.0879973665898694	-0.10373281802398052	0.08374593911092798	-0.020811997497451856	-0.01598818329269952	-0.09276531015459066	-0.11231578736925403	0.012250321677822418	0.09574480855264278	0.2658750595994235	-0.17270600556252055	-0.021147302662856332	-0.03998714097395342	-0.014170420812334161	-0.055074144673687264	-0.053011889562494585	-0.09249488634086345	-0.10490001215139548	-0.031270834103914374	-0.2844779403295502	-0.10707698342100919	-0.06921111585311793	0.12060129124514507	0.24389660325000972	-0.14721769627563436	-0.44763398327207327	-0.0036376727209624163	0.1254557475625572	-0.033909236109733704	-0.0981771129182529	-0.015135343799319148
CGCCAGTAAAGCGATACGTT	b2291	CDS	yfbR	1.0	dCMP phosphohydrolase	1	0.3533520207286951	0.1950739593302444	0.04711453956362244	0.049815015346579145	-0.04834393428953515	-0.15103153610365228	-0.033744912739082505	0.06574760367062615	0.08016251221238435	-0.33109814130475806	-0.16562596877250846	-0.06461028239783946	-0.25993857691107825	0.22237515668710012	0.13081280139060747	0.0017612587751909548	-0.20586810630271504	-0.12506001060725033	-0.3349077824986568	0.0005867666909704361	0.108719138664154	-0.17489633993532727	-0.18670483910060393	-0.11355025687414033	-0.2677244207327484	-0.12583104447985977	-0.15880243588991153	-0.027248465285308	-0.035005307419268855	-0.12477067389426622	-0.03562955533487869	0.6039175132189144	0.08459562506135598	-0.033761189145097514	-0.19381105756736391	0.04142664235665794	-0.024539068800845276	-0.04413723146581783	0.0404239574214062	-0.05660527487166425	-0.40931290681571647	-0.2860316556800297	-0.02770589734688217	0.008242196158364912	0.20646462754266348	0.09633928767753314	-0.13519837782106753	-0.7556963052491417	-0.26042456927319396	-0.7030296479384328	-0.04624058287767649	-0.10526294763510298	-0.03135560238307551
CCATGAAGTAGTCCATCTCC	b2291	CDS	yfbR	1.0	dCMP phosphohydrolase	1	-0.3720010944820612	0.11162780171331321	0.005971925986098636	-0.03225758547640992	-0.04494441451260095	0.3773185948551244	0.14088249026497157	-0.14847702145373498	0.056713846218572284	-0.21889140959407016	NaN	NaN	NaN	0.03568486013289518	-0.09435009013157236	-0.4956172344705302	0.046323433608275094	-0.2328306002170842	-0.0839644374151548	-0.08169063563505594	0.03837253270577645	-0.14718010160696585	-0.000280920784386296	-0.1327351600719995	-0.21125932413205722	NaN	NaN	NaN	0.20350153950097216	0.19577864845382115	0.2984052008062352	-0.9267650694447461	0.11526901626979175	0.14722040066968578	-0.44833629527232	-0.4836567264014355	-0.2028454070647673	-0.2547228415856621	-0.3166419002274506	0.05280814257287075	0.2137424369778585	0.332439703752544	-0.26095548780443656	-0.09320676100121722	0.27140769653108854	-0.031904217559411696	-0.11739335727540984	-0.499193326923987	-0.13176699700013272	0.21418767850906814	-0.003285940903412249	-0.11557226951106032	-0.056974110555732926
TTCTGTAATGCCACAGCAAA	b2292	CDS	yfbS	-1.0	putative transporter YfbS	1	1.0807026201569219	0.08765974791854503	0.04809793201284929	0.5261367568994081	-0.11334437908824616	-0.12426908270650487	-0.0374575154422733	0.05544016619770514	-0.13133948036326473	-0.02063494426985929	NaN	NaN	NaN	0.27035417645980064	-0.022991288606042826	0.06421604296389805	1.1320799374335937	0.1971658021372736	-0.0362049215277577	0.023188194744598045	-0.04855464713643867	-0.0906600260178691	0.22381809360810406	0.09300991246157353	0.04559519541962903	0.14250875745192446	-0.009932378350248239	0.12567487828703583	0.08946642815211964	-0.06371628399481696	-0.4821770292133823	0.3213873691585746	-0.16687549100752744	-0.26736316983852787	0.672834623412333	0.13963221525694508	0.4785148268237813	0.18574858422743962	0.15078574218875074	0.6927641096302166	-0.37917209633347576	0.19569000691970379	-0.14221156058638637	-0.025653928726163178	-0.16902149102142366	0.22666316430121725	-0.016593152317145032	-0.3926442746919467	0.3162009933776355	0.04879196965488233	-0.022991288606042826	-0.02063494426985929	0.27035417645980064
ACCAGCACGACCAGGCCAAT	b2292	CDS	yfbS	-1.0	putative transporter YfbS	1	0.3911210303527621	-0.21705357391860164	-0.15585132680616753	0.33232401389735644	-0.10259630627696134	0.010848565205788224	-0.08174955977681911	0.3043047501968401	-0.1272707873682748	-0.132181434646348	0.3806112158953612	0.07419362952086972	-0.10175988151277016	0.21835163857067535	0.03408474607424872	-0.09959616073783467	1.016530019911117	-0.16384009087772713	-0.2757717048058858	0.042093628062234406	-0.12362696154479302	0.10326320615154594	0.21919483297953263	-0.2424315054972142	-0.2495817432172367	-0.01477879734570861	-0.07120854774620985	0.04426575739409838	-0.16895413194416017	-0.14069096088550573	-0.2674200606034703	0.2084016739938566	-0.09066063129342802	-0.21891227765819068	0.6415661183081593	-0.16135991944738287	0.48083422859221936	-0.031711126595877104	-0.280904069200635	0.9010530100896952	0.776738992385593	0.6117173005602463	-0.16877669411387836	-0.03014385479298337	-0.03365210740490604	0.3653052405967744	-0.27462551501261884	0.005413533591614228	0.2738503370665869	-0.1629587476244433	-0.11311163391087718	-0.11697065807955907	0.2890775436317135
ATGGCAACGCTTAACACCAC	b2292	CDS	yfbS	-1.0	putative transporter YfbS	1	0.05924429792546837	0.035894120870255175	-0.12694806488523053	0.3765123893174115	-0.10447120105428453	0.25734701352360656	-0.2836311538949341	-0.026530269605894885	0.0407656315030388	-0.5369307293145168	-0.1756611983666232	-0.33829543859485245	-0.5060752871529943	0.2694577066944644	0.05327873724315524	-0.3723995538479239	1.159557442719198	-0.028920582943807643	-0.09424196966305251	-0.20744435102703984	-0.16977113818068706	-0.12076532677441135	0.31957269155866386	0.08253476950177158	-0.21419207697475193	-0.30435175384244684	-0.09533606404915557	0.07601870397284394	-0.18346641456735657	-0.02415278727588341	-0.26348075613449184	-0.2100914666320363	0.010215851685991761	-0.1823668882915788	0.6754694692836013	-0.23525358375935423	0.6965875295920086	0.00773570646934485	-0.010749055862830259	1.0484711508073423	0.6099180280901753	0.39428460520136294	-0.04846011187000926	-0.09008384538011735	0.030167197795977152	-0.5283751457347927	-0.01236646407255576	-1.6245764835382195	0.04694015037184782	0.0961568655229853	-0.018259625674219584	-0.15465747658840467	0.05309222414865809
AACATCGCCATTTGGCTGTT	b2293	CDS	hxpA	-1.0	hexitol phosphatase A	1	0.656599986769538	0.07637462438797932	-0.0009990045407340942	0.1562274460786587	-0.1415143694706461	0.3233538758956195	0.16316988434109309	0.15904722502294322	-0.011733342582678524	-0.22848241915579917	0.7231483336963791	0.7521430166425654	0.46002952470746383	0.2056163399705186	0.08835190078389848	0.1461336527994646	0.26613699636041754	-0.16694300264015466	-0.1670955447961148	0.359310114254928	0.22499178140894938	0.12411300308937828	-0.08007241914429611	-0.08830979017912594	-0.11586826576188211	-0.021932833236949806	-0.009209269193551861	0.12133491866221219	-0.0071297908857782255	0.0536013176345308	-0.01455292263926683	0.28077682762586453	-0.057473328355476916	-0.01821478148930808	0.2444668522979488	-0.07960447114795799	NaN	NaN	NaN	0.10690257062006714	-0.07777010995631364	-0.06916013434750368	0.07807904476849925	0.0014278460366596302	0.1571506100019726	0.33625370435907787	-0.044346818720070624	-0.2775982607201529	0.3772895678248151	0.06739162493318004	-0.009209269193551861	-0.01455292263926683	0.2444668522979488
TTCAGGCGCGGGGTATCTGC	b2293	CDS	hxpA	-1.0	hexitol phosphatase A	1	0.18238303189217198	-0.013126745335413664	0.061551649412989407	0.392257534608224	0.012387340652389278	0.5322018004408429	0.0743366388091109	-0.13458233241082296	-0.03555987441760455	-0.26283396912116863	0.12770075380815968	-0.15491563337488928	-0.22416578205274562	0.40972049045500925	0.10374521843131457	-0.023588576757083313	-0.26941103685548295	-0.27098452362029124	-0.4940824993811903	0.4603670045075785	0.22729326801423222	0.16311524436296487	0.339167207444408	-0.14082794126637294	0.15423786655069482	-0.10278983343358002	-0.1599838152019514	0.010303440202903358	0.1492157214376288	0.09055172513649856	0.4702910559482908	0.2869164274667071	0.10767400729858756	0.3384101870992867	0.18886560297695715	-0.007419730108983447	0.2727062798924617	-0.07559633831305818	-0.7994007159062656	0.20033907475881446	-0.8570702259054557	-0.27961564661185684	0.29324358292925135	0.06625664205143617	-0.2520466854941329	-0.15245431596744863	-0.2109599165226428	-0.9349584228467944	0.12057779013204617	-0.30471233793278885	-0.02434330987650911	-0.12387717940491447	0.1946023388678858
AACAGATACGCATCAGGTTC	b2293	CDS	hxpA	-1.0	hexitol phosphatase A	1	0.5228671504763824	-0.07056549339737266	0.029859772320927402	0.1983308776095867	0.06625738653282948	0.13752214556337775	-0.2726184164331287	-0.5102981817687658	-0.34189795884889107	-0.1605792665355344	0.006954253316629744	-0.22384042940103632	-0.40701018415054485	0.028853777063820474	-0.4415835477878137	-0.2327534664847998	0.33082092621465325	0.04095278957401963	-0.11474943081673397	0.19654188611594275	-0.13419476154590773	0.11271096007477155	-0.10207243313320233	-0.5997901353366318	-0.22956008407088027	0.017187229272163845	-0.3542386194032524	-0.22463891385536974	-0.9172592440870144	-0.49880979687492555	-1.363807160720826	NaN	NaN	NaN	-0.003462520365091093	-0.23353082176397424	0.06092106979472928	-0.1848765220509097	-0.25568195730877813	0.40362013379013145	-0.49234184415188065	0.0012450893524495465	0.06256762925012782	-0.18329708348140872	-0.4501528781131173	-0.04565116201390951	-0.3394590311328063	-0.12654440213028947	-0.2525913012660064	-0.47586190396983274	-0.2726184164331287	-0.22463891385536974	0.028853777063820474
TCAGCGGTTACAAACACCTC	b2293	CDS	hxpA	-1.0	hexitol phosphatase A	1	-0.07873517880165704	-0.1767520283136158	-0.07490740459434483	-0.43972074119167603	-0.1950108712435507	0.32711064827625835	0.20152641518004305	-0.1084290778869661	-0.35543037815465095	-0.15552364318839665	NaN	NaN	NaN	-0.028213876603759264	-0.2092049129913221	-0.3762059798099523	0.10560834288044457	0.18007010603278048	0.11697549168294841	-0.30049047323132827	-0.23193442763820668	-0.2546630862183163	-0.15886824878954015	-0.22481781606652584	-0.1318853116690712	-0.5403513557453791	-0.21927376344146965	-0.1364514012953567	-0.3381311279305282	-0.1423892146706207	-0.27663359364323464	NaN	NaN	NaN	-0.3139123905089391	-0.19101634062459916	-0.10875354529921696	-0.11131081064928144	-0.12361265086961534	0.1742978942112675	0.2796360257440052	0.025937453491229695	-0.298253795176194	-0.3222421851220564	0.11403686087258952	-0.23264107556804478	-0.16357907660476587	-0.29256177263616123	0.2674038836138016	0.15444992307603853	-0.18388418446910748	-0.13416835648221395	-0.13381089704437854
ACCGAGGTAACGTGCTTCAG	b2294	CDS	yfbU	-1.0	UPF0304 family protein YfbU	1	0.21859906219996295	0.1260638778144157	0.0989157970892049	0.20499012046906165	0.10525808569864586	0.041983397432480085	0.14979155373360925	-0.13946122246222437	0.10048413285643237	0.07320752248153384	0.22667134821776355	0.06570845091516946	-0.06866199609227179	0.1463342744898517	0.09176553210384375	-0.05994463993006677	0.23515803994075352	0.34785662994452615	0.2216309133298523	-0.0748770973722811	-0.09699576245286742	-0.020415085468343974	0.09562392001987374	-0.005204519738806146	0.13600724408851717	0.038180297166496374	-0.08918943070852567	0.017308537818993774	-0.1130838749685274	0.07204441518629068	0.21208996565751714	0.005637302905898457	0.16847254044463233	0.11427239219365243	0.14726358873210843	-0.11173388838398893	-0.01187877433094564	0.09846454812547539	0.20613744312791726	-0.17461774275744907	-0.4543418955912325	-0.5370659584448012	0.1102331670786823	0.05519008349315785	0.09095888287186221	0.18419504706436174	0.09074369297089363	-0.06003617647860546	0.10411822540030471	0.03096156187246832	0.08139405407859215	0.08208320267669802	0.09987107271008923
CTGGTCCTGCAAATTAGACC	b2294	CDS	yfbU	-1.0	UPF0304 family protein YfbU	1	-0.10596216874037889	0.04255927724154257	-0.37821613217382644	-0.13494919407449468	-0.14323787073325978	0.1302420655401962	0.21883845855341694	0.11966333888500635	0.08291813758148414	0.0439997931067172	NaN	NaN	NaN	0.02309307153031659	0.03527920857249872	-0.05892923351603524	0.037119198567411194	-0.0443684196916285	-0.01597983346733861	0.005319344941672133	0.09381291984458395	0.054969362502314545	0.13173739541528884	0.07946424160059573	-0.751573267145062	0.1681277419691631	0.15947655839505004	-0.051372895495705395	0.12550420907476378	-0.17687149910290545	-0.06976470870452808	-0.12255535418606388	-0.16801540579170313	-0.0911897521718053	-0.25981701070848057	-0.08662707442725304	-0.45090454455170925	-0.3132379568166678	-0.3228605564052881	0.1999945254347591	-0.054111125025962076	-0.13000358405490225	-0.08188209793712484	-0.03965797206447591	0.18111395114316592	-0.1349805611235771	-0.2607805582148723	-0.043459641698809226	0.3074878923570882	-1.1138913244882216	-0.0443684196916285	-0.05892923351603524	0.02309307153031659
AATGTCGATGATAGTGCGGC	b2294	CDS	yfbU	-1.0	UPF0304 family protein YfbU	1	1.4231345205985473	0.022939773580838263	-0.03449968565428088	0.6658802766828736	-0.16042733056313113	0.3133421712606598	0.03952659649189255	0.2468305357581415	0.13875144449891635	0.09626011547817087	0.6634378456247803	0.21328711193116734	0.12048853127784893	0.19623182633175346	-0.07036878942634181	-0.023161356442945813	0.7402801731418633	0.1906649233642744	0.09955133681189066	0.3068286495149805	0.02787102156636967	0.018136663023871402	0.24023056850532437	-0.048806438943086256	0.11211479214625286	-0.027486277844841756	-0.10810651111532199	-0.10128924974164102	0.058149856833794616	-0.11081121708243666	-0.023362107587624803	0.5517294858784464	-0.3519469893510151	0.03331484395242229	0.5162743856300557	-0.060058680395987996	0.022345811784605818	0.0788749125499496	-0.07343098689756919	0.6828595487304008	0.8563522722839787	0.6739994005203684	0.0803135332927219	-0.06629283874040781	0.2398434933856156	0.46153337989555865	-0.04484839131576146	-0.028558106609869682	0.1262053002034533	0.22761596184670693	-0.010954308867461598	0.025725753488146846	0.3100854103878201
TCAGCTAATGCCTGGTAATC	b2295	CDS	yfbV	-1.0	UPF0208 membrane protein YfbV	1	0.5150332587933968	-0.409867625138259	-0.05707681626937372	0.07902397232991651	-0.10187278168100605	-0.3271886333444195	-0.041324092127514644	-0.3167858633336078	-0.18808626561231298	0.2723416181668675	-0.017055117106180046	-0.35792523763648715	-0.0885019072715849	-0.1476092788319419	-0.3730585085049525	-0.21711956288180223	0.0578559634690691	-0.5501609596894677	-0.2364504064269864	-0.1037396466799616	-0.32902814018033055	-0.2987558806129996	-0.0854587956256195	-0.15406619374953295	-0.14423233410516287	0.15422673028730102	-0.22349692970206886	-0.06081989212399555	-0.04758983477433312	-0.08095586870218927	-0.14406919294224255	0.06106548350342106	-0.3273626609561146	-0.041707634542754474	-0.08784379808666892	-0.4212867484254629	-0.18415149175383386	-0.26439351838187475	-0.014648646702446644	0.3130449103823954	-0.39020281883551544	0.20493050921955308	-0.15537526784699646	-0.13811052604633905	-0.04761755230445064	0.2993607148105666	-0.5904845973734922	-0.3005871191948859	0.7620077376408874	-0.1303614010858846	-0.29587808966899465	-0.07466089969779022	-0.032322475940256584
CAGAGAGTAAATACGGCGAT	b2295	CDS	yfbV	-1.0	UPF0208 membrane protein YfbV	1	0.8645977247186357	-0.14980978826562347	0.004125645650785714	0.1621067313100867	0.09146069814067803	-0.03765521315066317	0.07375485987861088	0.17636296903909343	-0.04125841502731692	0.621616129940737	-0.28356534144967993	-0.4143435292219582	-0.28213369929627236	-0.1656457318630945	-0.373687561299328	-0.22590632914396253	0.29556932978012856	-0.30301427397284453	-0.20943374992500668	0.02145871414668135	0.011499401173136636	0.10669241040138644	0.5359774755736447	0.014275549887627581	0.09893933087051476	0.0664471818367797	-0.1646601224741021	-0.0036991636146367357	-0.02707592021448524	0.1668421144432206	0.3279537807978564	0.24658018892891906	-0.22631760481441884	0.13322277650483644	0.24622031623832208	-0.20986199524801913	-0.1599825248922252	-0.31314316963548544	-0.12211280285934795	0.284471279917997	0.005815109487983777	-0.21448672164285756	-0.2669224356934182	-0.13003797276020782	-0.24554358027680567	0.8751586220060315	-0.10823709959865283	0.050144160944045946	0.394739291929106	0.12730046132693038	-0.11913753617943032	0.00021324101807448925	0.16923485017459006
AAATTAACAGAACGATTATC	b2295	CDS	yfbV	-1.0	UPF0208 membrane protein YfbV	1	0.831156285056682	0.004103692451504881	-0.04826481603030161	0.22851603103573512	-0.13552303181929634	-0.24296099610091781	0.052258276677228654	0.13383499096626855	-0.14458830994421684	0.41584469032575166	0.555627340872513	0.23026903334092752	0.3983700312486906	0.08685445133977365	-0.12512670734682546	-0.08354882740354069	0.6942092869133871	0.049559570831762795	0.3043648986711902	0.05100237932304452	-0.04406833865756693	-0.14735570986428792	0.22256363638913595	-0.22850762484509252	0.03833362381397237	-0.024720057028655457	-0.1304717039338687	-0.23149033619932918	-0.17460844879098897	-0.1324465430228538	-0.15396861306704315	0.5987043549702266	-0.19731812416092492	0.17042376857242847	0.08773021485927007	-0.20399325745224006	-0.08587789447085899	0.05499301507551391	0.19477589470743906	0.2273915582140083	-0.3024035940276972	0.07197938553787184	-0.08290912043292967	-0.15398850505989875	-0.08687471926758808	0.5890545389450231	-0.22809523204749207	-0.03883247174467158	0.1311662860861163	-0.4155613759250828	-0.13398478742107506	-0.0002494239653496044	0.13250063852619243
GATTTCGTAGTTCAGAGACT	b2297	CDS	pta	1.0	phosphate acetyltransferase	1	-4.091193122876268	-2.3231353926805642	0.025336032043575152	-4.0422724211688275	-2.189765969140636	-2.625208505473431	-2.123788582932896	-3.713838627905912	-2.0503526869031106	-0.14250855076554814	-5.050603848159577	-3.6156029800058054	-0.562323806780197	-3.881322937918048	-2.70794333013224	-0.09467938115042479	-3.881947397713322	-2.5078725931901715	0.10586271694857097	-3.3382517116615276	-2.7868443167195958	0.38371009327292893	-3.2986185878491527	-1.9039909800267067	-0.010669397766239375	-5.105056157654261	-2.8680319317670007	-0.10146665948895067	-3.7869186820610543	-3.445637981402997	0.4438638297577058	-2.587818867735523	-2.514724031482125	-0.1554988303373854	-4.491986897338435	-2.33323054370861	-4.444716428757637	-2.9520153838146466	-0.03476287517398968	-3.6591576732122064	-1.654790149694817	0.1445489474113063	-3.60969264845267	-2.1760931396839065	-0.010052328553122436	-6.706666534029029	-2.785952131477717	-2.5026106808177455	-3.334282336040642	-2.1219858134766874	-2.420551568449391	-0.02271613647011453	-3.8341208099895514
CTGGATTCTTGCAGCTTCGC	b2297	CDS	pta	1.0	phosphate acetyltransferase	1	-3.534405238268671	-1.297494857890467	0.2091204978564995	-1.5412818591500206	-0.8180132135113753	-0.8858014026221942	-0.7647249520510989	-3.315057866346044	-1.433345390573956	-0.1959799750110795	NaN	NaN	NaN	-3.4337733137540334	-1.5811863503767656	0.1798962035044568	-3.441116947509865	-1.60218185359693	0.23283844077306692	-2.8695231862821338	-2.107587069252797	0.1502009721854325	-1.4150911239773687	-0.5387278954003383	0.342350200090754	-2.3358024385093	-1.288000578969203	0.134775485196657	-2.9673178461031458	-2.6230633941723718	0.13823066675396883	-2.2706807618322125	-2.272525112387348	0.0016267717926026215	-2.124617769914632	-0.45354432877176865	-3.1147461520211204	-2.187754076723436	0.015053149073558036	-2.547940536347988	-0.6797800666852699	0.32968438272236833	-2.8305797451924173	-1.6616351477681253	0.15137327311224602	-5.099597013137736	-1.6909268619465134	-1.7122821018187848	-1.6866084185497863	-0.7678703158776687	-1.433345390573956	0.1502009721854325	-2.8305797451924173
GTAGCGTTTAGTGGCATCGC	b0221	CDS	fadE	-1.0	acyl-CoA dehydrogenase	1	1.8039301991527692	0.13773216590575738	0.0878198843558416	0.1187330204357929	-0.03253321690473471	0.11319265352269053	-0.047814748245569805	0.2397714461962167	0.08975629083702652	-0.09092338212864148	-0.0245825346239133	-0.14535361714349715	-0.06771603167605572	0.4033275632606059	-0.018168946492729376	0.14888490277729	0.14490685970946993	-0.06407922566257448	-0.13313714469772803	0.24959927528914633	-0.036499034980666534	0.02566844117465128	-0.0611216663442293	0.004588062360629086	0.06977256233922619	0.06304497871734549	-0.0799303732332704	0.16429749210711492	0.20474820129441174	0.21372532722455423	0.16774310121058522	0.02421241341150652	-0.15577148275513716	-0.251394009254429	0.3634476907870563	-0.05961627641494305	0.8989465322419874	0.1283481113590022	0.13511409074676095	0.23920297947601105	-0.18614230149144534	-0.13820746903742948	0.01144673345168229	-0.07610091972586325	-0.15751995198231905	0.7570139234020616	0.0968148745621667	-0.21401267144352654	-0.27353139448733926	-0.12194255761402509	-0.04215689161311817	-0.02102379525070222	0.17482753050194083
CGTTTAGTGGCATCGCCGGT	b0221	CDS	fadE	-1.0	acyl-CoA dehydrogenase	1	0.2278243902576666	0.1908589321146873	0.1962455592826831	-0.06684101449112087	-0.049862329252168824	0.20779439094598232	0.13136276720107282	0.36010454193955155	0.041980983486875956	0.04190182994819425	0.366593988782273	0.4550489033763556	0.32988329538800093	-0.12636510791087666	-0.0016739620053957682	0.005668984805625887	0.06927971005188699	0.1756008206517071	0.15930407692498133	-0.0456448932252356	-0.07856807566588186	0.06654967703242792	0.11207671566112143	0.03171134087475347	-0.11467868435976813	0.04887195782992468	-0.0030040981764501984	0.022012716491572215	0.07910084790309163	-0.19688921097891138	-0.1540693162352913	0.09984929030403575	0.10382378530056646	0.06329818925368136	-0.09872277241346465	0.06711891002049142	-0.18849231633414526	-0.08057424516787923	0.009906911323965817	-0.1465033846803899	-0.13625055445080353	-0.02194678739851194	0.02032321750225774	-0.009536281898855747	0.01453850738597251	0.12940093106278316	0.006251284340393348	-0.2656672227094977	0.23328858351038317	0.27712283584834296	0.01898131260757341	0.018275611938772363	0.07419027897748931
TGCTGGTTAAACCGCGCGTC	b0221	CDS	fadE	-1.0	acyl-CoA dehydrogenase	1	1.2518310028137383	0.1467009326052649	0.14708768835444208	0.34552565952862857	0.06484078028985901	0.8359986590426864	-0.033993088218382844	0.29867457605099	-0.04176251607999826	-0.16693802346831288	0.26515077085791616	-0.2073136731818997	-0.4089875821238011	-0.004384320701506045	0.08531246416940885	-0.09522919193675619	0.3311054752702797	0.2053238594542994	-0.009325874485498264	0.30658262851910223	0.002955397945240301	-0.018396982290478647	0.4835604842113457	0.10269395062685893	0.05171982131450659	0.15990774234739327	-0.062456738562992276	-0.13829451448096253	0.050744299272324045	-0.058264791754207346	-0.006109014203957319	0.10480965857670244	-0.3243757181360568	-0.2315555923771696	-0.1066867319191464	-0.18561695767287983	-0.1805854446806946	-0.09094698282094427	-0.24515793321965795	0.16257248130243596	-0.20150181303460918	-0.12835051006041376	0.09335085472530874	-0.1769153203028151	-0.13449415117139443	0.7347700622800216	-0.1297274460656904	-0.3131494179899805	-0.34341601986261966	0.30303776131466087	-0.0500136539171028	-0.13142233061590408	0.21386162608017606
GTGTTACCGGTGTTCAGATC	b2297	CDS	pta	1.0	phosphate acetyltransferase	1	-3.2277394555878094	-1.6246397754322324	-0.04063941378670116	-2.8833002888946218	-1.8870310363983749	-2.2183944589124702	-1.8475378807000338	-2.87074977305599	-1.6448170671021083	-0.3203011239700176	-4.894813038534952	-3.3808877198372764	-0.8759648787798731	-3.182413777696013	-2.304774525142773	-0.24483818006169905	-3.29918048762271	-2.029706503290646	-0.0794763598240033	-2.970459914339962	-2.16374700236838	0.12799367592036315	NaN	NaN	NaN	-3.467399564984031	-2.1849366067765272	-0.3836626188433525	-2.785429129268723	-2.0802765699074506	0.6396890549677695	-1.8885122693337584	-1.3880316294683057	-0.022772185036542603	-3.537297543514808	-2.1381069897117735	-2.8201004047717504	-2.0952646941780046	0.07255374769256828	-3.3270045783714863	-1.3672440781426558	-0.16321241884885948	-2.8752612618945763	-1.9695359745860355	-0.10158786561501834	-4.937974015013261	-2.2870960300658285	-1.595618404248422	-1.5960224653446367	-1.3816177052032697	-2.029706503290646	-0.10158786561501834	-2.970459914339962
CATTAGCGGTGCGATGATAA	b2298	CDS	yfcC	1.0	putative transporter YfcC	1	-0.28624141143676485	-0.18427784329048963	-0.1048600357683841	-0.06264465663722407	-0.8671222968502545	-0.08443839578064583	-0.4166713765193474	0.17175229066774894	-0.2579206202475975	0.24092989219517136	NaN	NaN	NaN	0.16462826735241498	-0.08175379221605136	-0.11521055781959386	NaN	NaN	NaN	-0.33400095693853893	-0.331644765515935	-0.6503118632942653	-0.1153047379445214	0.1180810358412851	-0.40922766907703867	0.2804621764742897	0.30041029119550167	0.112864285281503	-0.35646888688680434	-0.8648360224158298	-0.57760853306022	-0.6007155825915296	-0.2823649821439246	-0.17340393300307871	0.07167742354761975	-0.00794617061001951	-0.19556315311854586	-0.012943433935218407	-0.0033977557205970843	-0.6011106431914459	-1.2943541317119034	-1.5446219090613083	0.12738337051996057	-0.11626831398401866	0.12336084787536011	0.4716230424561161	0.060626538487906834	0.7861903098378791	-0.09173664494697806	0.34583674672903275	-0.15027307863725414	-0.11003529679398898	-0.08808752036381194
ACCCATGGTGAAGAACTGGC	b2298	CDS	yfcC	1.0	putative transporter YfcC	1	0.019975561267490227	-0.06770557353135835	0.08132638907450984	-0.1870110845644031	-0.2521768822248253	-0.0019777451966610654	-0.10701035772944364	1.4078296519592324	0.04620846525262051	0.1447231845018226	-0.13664527202388027	-0.13062591597662154	-0.009933615538079178	-0.04524051153909314	0.11108658193572324	-0.10934040468903009	-0.025659997451930594	-0.25621457808040965	-0.06935684844784754	0.16860891110225612	0.033917921596932576	0.04598798723899011	-0.13842335127094313	0.05701707497258657	-0.05798550518780515	0.06662738540830931	0.016742817954410405	0.20984495284463356	0.07116520505377844	0.0035681986218121797	0.02320174669140576	0.5527048738093433	0.09777683599690212	0.31724399503980516	-0.10105601672641054	0.11280920854034909	0.03109896786857086	-0.1016537283382987	0.04912000184403642	0.1009655353412337	-0.29291419194744645	-0.08226546413168682	0.3708281504877552	0.25273836854729187	-0.09095227944698808	-0.24201307255830512	-0.01921084163530551	0.09026153903213369	0.30212224173455055	0.08399650273205864	0.010155508288111292	0.03459486696519794	0.025537264568030543
GATCATCATTCGCGCCCCTT	b2298	CDS	yfcC	1.0	putative transporter YfcC	1	0.14195189779995981	-0.017479275592283794	-0.11080431019118939	-0.01564038030351833	-0.04559723430135276	0.2173361701316001	-0.018373427543078913	-0.06892992638278284	0.09085673280691248	0.0034725070093207244	0.07719507989409244	0.05222501221088128	-0.49535871409663457	0.04166124161616347	-0.0691260707911994	-0.29356517781795344	0.35707171088532447	0.16686686718427948	0.05919075848189875	0.06776961054275299	-0.11651110601401538	-0.5360503842702551	0.07085538267759045	-0.08676874563629572	-0.7482857121546144	-0.02737823383295826	-0.008486204973717049	-0.17645851378456595	0.10963275987006071	0.08537066861312154	-0.09700836373990479	0.15904363551338413	-0.2702450083142359	-0.054524358452785526	-0.016523245941080816	-0.11213921972955304	-0.14563771709652615	-0.0325494771357262	-0.15995050830289068	0.28169487838076607	0.6078993310770693	0.6970436895154128	NaN	NaN	NaN	-0.17676026831035657	-0.23153299238357136	-0.25550454224072733	-0.2589542771929903	-0.0805162458477825	-0.0325494771357262	-0.15995050830289068	0.06776961054275299
CAGCGTGCGGTGATTTCTTC	b2299	CDS	yfcD	-1.0	putative Nudix hydrolase	1	0.4542924378302551	0.07424415569620452	-0.25628765662229186	-0.3121889794636611	-0.45738368508545835	-0.8043973960594818	-0.22192636741880045	0.04248349411411906	0.054513630206914576	-0.34568062964166807	0.28601045108540024	0.2051744270828959	0.2529546969368377	-0.08013686930182391	0.25202129685877916	0.19446480270837996	-0.1445185512488886	-0.04717538404437385	-0.01710267863614212	-0.2015066529179151	-0.17379812507297787	-0.18379369076384824	-0.4400826096581944	-0.0870606782086493	-0.474543058868448	-0.05963648059265912	-0.05581027030612279	-0.3708588128564091	-0.5677466918638951	-0.19225035519858033	-0.4215190254936055	-0.10449236117612037	-0.2967553733472237	0.018753785920017668	-0.16740502330509502	-0.02220421442045467	-0.4650380070334789	-0.12667640436651342	-0.4917063696883056	-0.7789171383046822	-0.2040164262552215	-0.4977035493994673	0.14519945552944774	0.10679156547917928	0.05520373309242699	-0.8621666911602471	-0.5169630493170612	-0.6750553952121431	-0.6009373381190478	-0.5975329609480952	-0.10686854128758136	-0.30098414313197996	-0.18445583811150507
GGGTAAAAAGTCTTTTGTCT	b2299	CDS	yfcD	-1.0	putative Nudix hydrolase	1	-0.29090334755949687	-0.2634618026167019	-0.4813234154768523	-0.6091310088434135	-0.31289487524518783	-1.046696951752667	0.11311099412197351	-0.15340513302426884	-0.23976266217840891	-0.27353143132084207	NaN	NaN	NaN	-0.37820992979444373	0.17524892366682165	-0.19570442385180942	0.17910963954843578	0.3560089359504923	0.1898611264527112	-0.27086569992282505	-0.09646655921459615	-0.2829835479665929	-0.27631642651419813	0.004547609564012234	-0.3950603097808194	-0.15508075413701825	0.11765998018946389	-0.2755044066333902	0.23532563818969332	0.11224062365294873	-0.06898693417394308	-0.44866806115809443	-0.20083255763061972	-0.13781355309540128	-0.5324159524563054	0.011483290522942724	-0.20914544211250163	-0.15574744950535474	-0.19487686899822176	-0.4482394411282675	-0.6851387895219746	-0.06984296818402132	-0.2947673877383506	-0.19080114273073012	-0.342500958000613	-1.1746947738443327	-0.45664955362021176	-0.3425930307442205	-1.4150098655788377	-0.5680780120642844	-0.15574744950535474	-0.27353143132084207	-0.2947673877383506
CTTTTGTCTCGGTACGACGC	b2299	CDS	yfcD	-1.0	putative Nudix hydrolase	1	-0.2696363160510573	-0.06581464624271997	-0.08806090698234145	-0.15439155138684893	0.09293961547885327	-0.9460298764706864	0.17884507568844615	-0.32533594807444133	0.030337325691381756	0.04722669129062862	0.03304831538967516	0.33901896711253293	0.19175864760538133	-0.284054998076705	-0.35119972038905956	-0.31386234494302173	-0.2949387456953739	-0.003046644648671548	-0.17114376858229796	0.0747815273318636	0.03644699981492183	-0.08756719186075654	-0.34778613327068797	-0.19690361895280536	-0.22153006504780262	-0.10721321500974523	-0.06851811429047894	0.0211974753504367	-0.0683210061141223	0.013774878024689241	0.08443497414739759	-0.5938046333710519	-0.4664213632385252	-0.12826999174037446	-0.25244626268944953	0.03572376195917926	-0.26798031049392124	-0.10803787070870599	-0.12656036856083464	-0.31609951201020237	0.21081599271196955	0.233330131834468	-0.0727440136590295	-0.0435770599461531	0.21157475339801013	-1.5696775522458575	-0.2258887695935039	-0.3240984300933269	-0.8826020974096009	-0.37920460795694844	-0.023311852297412325	-0.087814049421549	-0.27684565706388115
GTTGCCACGGCGCGGTTATC	b2300	CDS	yfcE	-1.0	phosphodiesterase YfcE	1	-0.9951293925523147	-0.0022364580632117936	0.08162481062901494	-0.26157589306217344	-0.0654726758788875	-1.062363773864393	0.04122975315379998	-0.14480061181704795	0.06702666249276273	0.22394542563412223	-0.6707112237129957	-0.1430758025894744	0.0730626253670041	-0.5988337453380999	0.11400179283645373	0.10843252280086113	-0.3497428083232216	-0.005605595510452699	0.07256145755493093	-0.4618267513453872	-0.12655489791056568	0.1763671637709977	-0.3828918861345263	-0.26084289079671596	-0.18869651096685688	-0.3814483351018799	-0.14413263595025608	0.1744376445901722	-0.00038280157999273645	0.056615920063632585	-0.10656571762434588	-0.40433514527159	-0.23257916370622742	0.08885664282187589	-0.09502500031867073	-0.11820054399239935	-0.4474295282613894	-0.17091870453037677	-0.032377980599854916	-1.4402098172207636	-0.9244675233901305	-0.7641533228451025	-0.3617487891967457	0.012609758624532508	-0.1294904908233915	-1.587678827648295	-0.7184803545686915	-0.3642306274312086	-0.47787784389164345	-0.11223836725230987	-0.11521945562235461	0.07281204146096751	-0.4258823367664897
ATTAAGCCGTTCAGCGACTT	b2300	CDS	yfcE	-1.0	phosphodiesterase YfcE	1	0.04537043652741013	0.09251418181142729	0.11400014553688298	-0.38835098133539164	-0.35019607852402934	-0.45465062990895255	0.17777584258963314	-0.3074636110757497	0.15557566919770432	0.18763666444322985	NaN	NaN	NaN	-0.16235387971868476	0.054040808792800765	0.16568167385675725	0.2865056605928965	0.24185581018619998	0.20238708102463449	-0.12681347692871814	-0.10179695216588688	0.05957078581172154	-0.25446030928786584	-0.2285811772763375	-0.3528105019132786	-0.31344973272940213	-0.09465493934956215	0.006089905856868916	-0.10286535754386696	-0.22329736457109403	0.13905735637752553	-0.2660795864029237	-0.08768873706075472	-0.24952548978672962	-0.17131930447230648	-0.11314955872868576	-0.25822792087595736	0.15692673082857922	-0.04868095134031919	0.11415153524691835	-0.037868754326048554	0.5708607868031386	-0.09474250394665201	-0.21107123952801404	-0.025995419761801586	-0.28858869945814436	-0.09560425784284485	-0.2045971637905692	-0.4339395256243969	0.06290365675477533	-0.08768873706075472	0.05957078581172154	-0.25446030928786584
TTGGCTGGCGCGTAACCCTC	b2300	CDS	yfcE	-1.0	phosphodiesterase YfcE	1	-0.11499882860171218	0.08178860258710818	0.17409771452009737	-0.2508338426794974	-0.07448340362939265	-0.5951084198937511	-0.01787861519075848	-0.16029806319989282	0.1323254043412545	-0.3313990324171532	0.24810434104135368	0.43112449204801734	0.35394573489977893	-0.27286975559335935	0.2814839147795455	0.09609331834027107	-0.4362243504676284	0.020275692971767095	-0.298286082575485	-0.1325613643145717	-0.024884034370986685	-0.08971293476743183	-0.2665373002962542	-0.18339734699380764	-0.2508790819189918	-0.4274369263794493	-0.12214689531505676	-0.11554163827678343	-0.14363309398110746	0.03605401333807595	0.004601778868880302	-0.34061002943347507	-0.1941216232874341	-0.10880010648781684	-0.09878599958714	-0.023531793947048962	-0.4050379641829067	-0.09405978130839437	-0.11825304465306138	-0.3991933659785644	-0.05144135510222622	0.21233400666167068	-0.11305563323066226	0.12554006202267354	0.24851922094342926	-0.6880423231354891	-0.09421499178663839	-0.386039945724737	-0.3433760091606443	0.4177724796588972	-0.02070520456890372	-0.09925652062762433	-0.2697035279448068
CATCGCCATGTAGTACCAGG	b2301	CDS	yfcF	-1.0	glutathione S-transferase YfcF	1	-1.3548468459047767	-3.1163993107465515	-3.169348690737781	-3.627655166987967	-4.141297210974585	-3.3900286509610433	-3.4391624431362855	-3.339879367429333	-3.7524137172286034	-3.7344408556700706	-3.701072412913656	-4.052516594675283	-3.616781874423168	-4.457796647822731	-5.0739039045572305	-3.993817591463675	-3.2191036350033944	-3.825924009428896	-3.4099969511856854	-3.015980287741423	-4.2668430777725215	-3.3018881252682406	-5.173927149306828	-4.0955013432373555	-3.698258728246737	-3.97518183170973	-3.8253619103550958	-3.6781649960254343	-3.4730474843791383	-5.213904466470967	-4.4872098903355635	-2.453099763194046	-4.065980834328546	-2.426220319971332	-3.2966188948962176	-3.663242984514655	NaN	NaN	NaN	-2.0836972893688657	-3.0236195427093167	-2.7272140067033743	-3.3340307328321233	-3.4206761161694557	-3.889783567662101	-1.90890141611255	-3.601948041694558	-0.9153603370263899	-2.771806876147544	-3.5431250574977176	-3.8253619103550958	-3.616781874423168	-3.3340307328321233
CACCATTCACCAAATAAATT	b2301	CDS	yfcF	-1.0	glutathione S-transferase YfcF	1	0.1897645193103421	0.03109966307138029	-0.13218851458465652	0.12021437807919358	-0.017134590377112735	-0.0514501955848998	-0.040297855274726305	0.054410428601961325	0.05970965176334442	-0.09380002760433287	NaN	NaN	NaN	0.03887704888821175	-0.17450045464269945	-0.2579861560796186	0.18043456859617668	0.09036796045450149	0.054113371473340555	-0.04523738511211427	-0.24577762128323255	-0.2240907960661898	-0.11874120325436795	0.10781052489170584	-0.26343758536119044	0.1624371186401324	-0.0874237628409141	0.055794136545689155	0.02417625694503342	0.061588142550530245	-0.014874177415603235	-0.1922533719918019	0.05991968013683391	0.12737018823009733	0.09387666790979188	-0.20967429568888096	-0.146732840386462	-0.015182387702671607	-0.039787950671123784	-0.018942309609735836	-0.07274686574835298	0.23321094754284022	0.1782946461363969	0.1413492531172148	-0.023771314431654977	0.06910207971306842	0.043738585713541334	-0.18422845518942157	-0.4025627862647537	0.0021662922736985224	0.0021662922736985224	-0.039787950671123784	0.03887704888821175
TTCACCGCTGTCGAGGTCGA	b2301	CDS	yfcF	-1.0	glutathione S-transferase YfcF	1	0.10265016867295412	0.09425669346589444	-0.005752222347058522	0.20321315545271387	-0.1281647803564622	0.24152323737165468	0.21060720028369584	-0.15490777472743056	0.1731839435021295	-0.08025120490445847	NaN	NaN	NaN	0.09688177676357812	0.13963181467715235	0.0027077161398310623	0.31092552055922756	0.14946343180407742	-0.11733054889972938	0.04352512219169258	0.07907436311262289	0.06904111242425892	-0.012740559543401225	-0.005010478238328703	-0.11297763653420645	0.3523178153439126	0.2641505272009189	0.38274879921033345	-0.0826689509244558	0.06623931565278002	0.163653212148075	-0.1388771375671577	0.06199621811654399	0.04051209974620318	0.2423403205393948	-0.015971585955964263	0.028583619023441864	-0.056643660343971725	0.13739860699617917	0.2259220930922337	0.8804784488828337	0.9843818646176827	0.12420366832146718	0.2857524336849719	0.3075355841115184	-0.15185755273603185	-0.038076337892657464	0.05651018259117546	-0.7025342552116176	0.039550642166329475	0.07907436311262289	0.05651018259117546	0.09688177676357812
AGCGTAAGGAATGGTTTGGG	b2302	CDS	yfcG	1.0	disulfide reductase	1	0.9829449370901251	0.11164369379839217	-0.0042642322605778715	0.6599997928673736	-0.05860937513716635	0.03316830084251207	0.18202859367945173	0.43764566335971156	-0.15206212975149178	-0.16714888959077992	-0.30846148558386827	-0.30227989448263637	-0.40299464854218514	0.40990338662523085	0.05803442013573418	0.1824800170530948	0.7148818398864232	0.03420733133068091	0.08598786166793071	0.3568754050019891	-0.04161154163205932	0.25910079971869804	0.44400058855129265	0.0393272797121037	0.3761693383886261	0.07027281491948953	0.059235349729714504	0.08637634487761503	0.12362056214323536	0.0326899984555899	0.3300035022713236	0.6128499883403704	-0.09461290653840479	0.0704266426431866	0.4519113621547619	-0.21524123065584644	0.42401983684578126	0.1686803486068295	0.2752799423079675	-0.17017145252545618	-0.5091387770883256	-0.7891503019521993	0.22967732165312638	0.1689186124854491	0.05532312135460404	NaN	NaN	NaN	0.3615689282664351	-0.017836560665679596	0.0326899984555899	0.08598786166793071	0.40990338662523085
ATAGCGTAAGGAATGGTTTG	b2302	CDS	yfcG	1.0	disulfide reductase	1	0.002684818205668571	0.07787146559504687	-0.1587370259247276	8.131353480139714e-05	-0.12551585490697428	0.23039875346818448	0.1597555950247791	0.09568018394871236	-0.0574486163553484	-0.13992982326498796	-0.12523165409196768	0.03290797609518724	-0.11040395654816812	-0.006735406204156191	-0.11885677073083448	-0.1498718898506711	0.30728885248938986	0.24556631410637722	0.13935345044183106	0.018822191121909276	-0.07315121967999688	-0.10375396070367884	0.046573885041182816	0.11061944208174074	0.04126964759098145	-0.21165152517876526	-0.147106097681172	-0.004952095693922021	-0.045824180193289904	-0.05030033783314927	-0.04822031778359584	0.044422999597979504	-0.14457993892093174	-0.03517162447451133	-0.036582972319328694	-0.030374780971579696	-0.26979689458280137	-0.09484371752180679	0.039111885952283154	0.09193217813178944	-0.23139742759041138	-0.3048712238493455	-0.06715837721554099	-0.03482200736461924	-0.03676481210529814	0.0025269730254600387	-0.08321335692701487	0.0022799638386716836	-0.18956273900613954	-0.2623935305728973	-0.06529991801767264	-0.04249256494444699	0.001304143280130718
AATAGCGTAAGGAATGGTTT	b2302	CDS	yfcG	1.0	disulfide reductase	1	0.2982679147556329	0.09249809605127057	0.003930146623080721	-0.07698005908556349	0.10994026467802209	0.040703886876138906	0.1160726227174318	0.10925556828605376	0.07521900554904648	-0.170156909152325	0.10985733204367432	0.1361016809347405	-0.10767107260740952	-0.0395130964391599	-0.0886211745930324	0.012833704611374508	0.3136603235134698	0.17164547724096688	0.15944830782454428	-0.035233622789668545	0.05762776073240161	-0.14003067222778176	-0.1539373392889791	-0.09649430526057379	-0.09241412918605452	0.2129187793541679	0.2251720498697103	0.08615735256208717	0.025936417342526774	-0.034605188129483905	0.20300316237876959	0.3628359968281115	0.04282962316016853	0.05793412592897851	-0.09591936712422647	-0.1470681481219549	-0.05792606082923751	0.028192264435707104	0.040732894909232764	-0.056089218926058004	-0.17806505567695793	-0.2423665709142932	-0.011317240401720496	0.03313728993324272	-0.07595131569545038	NaN	NaN	NaN	-0.0209304671351151	-0.019049168659924315	0.04282962316016853	0.003930146623080721	-0.011317240401720496
TTTATACGAATAATAGCGGC	b2303	CDS	folX	1.0	dihydroneopterin triphosphate 2'-epimerase	1	0.3266473041042794	0.20834877155107218	0.14351797023116586	-0.010653831996588425	0.10085599262460704	0.16595006720796893	0.21229973319425138	0.1476580600458119	0.054513630206914576	0.16085791663386795	NaN	NaN	NaN	0.12128323871712099	0.28173808938927547	0.09959373281896544	0.1257383548680327	0.02738558364122931	-0.06595623097663025	-0.14536296934337825	0.07836154886327412	-0.012474986536520627	0.028926131098808427	0.10077510855666227	-0.18407127210871868	0.02318488425128662	0.05676026908334625	0.39479515315651825	-0.24001864983464163	-0.01337293617462143	-0.4291102553828088	0.014156551703070695	-0.27759971796882077	-0.0880578397351213	0.13477747328568962	-0.16795580053130457	0.12464762422929054	0.1969041932706906	0.1562671302235914	0.24985449380707364	0.10844046364111104	-0.049415742665140316	0.29055678442469324	0.1515878926343004	0.35903567860536356	-0.1376925315032605	-0.008181512115537137	-0.03719499919092625	0.5005551227365872	0.5649345623140517	0.10077510855666227	-0.012474986536520627	0.12464762422929054
GTTCTTTATACGAATAATAG	b2303	CDS	folX	1.0	dihydroneopterin triphosphate 2'-epimerase	1	0.7698031175317356	-0.6692047266875155	-0.09043307876575979	0.5018950917824978	-0.062338372387387486	-0.19017244114021015	0.0635042335036729	2.4654262737534514	0.2723342264697736	0.05640133954742754	NaN	NaN	NaN	0.5452706406527952	-0.405422395909168	0.17763848785432346	NaN	NaN	NaN	0.10941887289631036	-0.010011822489950473	-0.2858408951544414	0.4866188595528915	-0.49183504779475884	0.20257728653243023	0.39277103199303975	0.16943298839952736	0.3478699646311678	-0.10595814647700999	-0.2534787223027853	-0.6742326183631046	0.3610754442123103	0.007750574583824443	-0.14332527651100582	0.5535206461194793	-0.2903927177370513	0.5662041692483624	0.07596421043324747	0.41409178227424437	0.0745059053988325	-0.3875628889669114	-1.595334320417042	0.559896435901143	0.18689312018236615	-2.140185240411978	0.595306980734082	-0.13477345972448096	0.19802042382785395	-0.46150078036518877	0.8042145966018645	-0.03617509743866898	-0.017015869609166123	0.49425697566769466
GCGCTTTATCGGCGGGGTAG	b2303	CDS	folX	1.0	dihydroneopterin triphosphate 2'-epimerase	1	-0.3883785297478153	0.08029508778640815	-0.07765266216462899	-0.08448846215293984	-0.13130470318682605	-0.17357281579948142	0.18263075833774933	0.046881374141333754	0.059192883678339525	-0.040471450623390415	0.110786213800579	-0.19928511261148957	-0.240749407339549	0.14729899921723433	-0.15419659293440985	-0.020168873038293622	-0.34945243478690613	-0.19367535552535964	-0.38243469802554375	0.18003717507913236	-0.11734265048122391	0.013821426242079271	-0.1764111018692286	-0.09574703583235825	-0.25116684271347467	0.0011028526041949316	-0.1439363187390011	0.08160113624781706	0.14612195740558465	-0.021327005341254063	-0.6413400706362524	0.3673517139881175	0.029816481854791355	0.014778953896559671	-0.13273576435084256	-0.16472658006031493	0.619978224213172	-0.03027548034241695	0.0030982559625102324	-0.6580419101088946	-1.0984212215688212	-1.2760495280680042	NaN	NaN	NaN	0.1322116021146777	0.18053657733876116	0.13003963022340015	-0.12053594288454325	-0.1100173860302898	-0.1100173860302898	-0.040471450623390415	0.0011028526041949316
ATTTTTCCAGCAAAGAGAAA	b2303	CDS	folX	1.0	dihydroneopterin triphosphate 2'-epimerase	1	0.35584841605497997	0.519216399451168	0.08957419303847708	-0.051069156893144924	-0.10304648433581096	0.19686966898097982	0.1118842689368959	-0.0796719120546604	-0.17433614066062408	0.2598029297173753	NaN	NaN	NaN	-0.05102548274422107	0.02343556573962613	-0.1404670741916508	0.819162768347929	0.5927208736191673	0.5504558554887358	0.44845494656655227	0.28532848380276954	0.17256661321433775	-0.07564952649685974	0.11064846754038421	-0.03901666258580616	0.20394324759719154	0.06427882463052792	0.24833148491453227	0.03051535243053377	-0.32821478559684736	-0.3972453001356372	-0.015909101508266577	-0.05973249229752581	0.11211098923280327	0.5972456633983242	0.0804168433847392	0.016381623478196744	0.09205355311446489	0.15850510543750151	0.3400872534904222	0.12535525858372792	0.5848178933653163	0.10749883017627893	0.18259948815199223	0.37627362992849345	-0.054362950790624504	-0.21018637033651502	0.48791801352448677	-0.026140607827945833	0.24416284810413677	0.09205355311446489	0.17256661321433775	0.03051535243053377
TTTATCAGCAATCGGTTCTC	b2304	CDS	yfcH	1.0	putative NAD-dependent epimerase YfcH	1	NaN	NaN	NaN	0.03313332841361408	0.15226773246127223	NaN	NaN	-0.1890129651568928	0.00990476384668737	-0.08222429889701638	NaN	NaN	NaN	-0.02926666089174948	-0.06959562387199664	-0.10934198717950835	-0.030067223151693523	0.006852982069278951	0.21198975978084178	0.09765860655130038	-0.1389707150514381	-0.09322926732527481	-0.11611353621204219	0.10622145054819077	-0.12791441776386178	-0.23952137367303342	0.03830362875659532	-0.046651598735313826	0.05128565625813991	-0.2394853650494348	-0.15331158637588943	NaN	NaN	NaN	-0.07918097729723522	-0.13353176586323454	-0.14199913754969307	-0.12158612643900149	-0.14078294036727662	NaN	NaN	NaN	NaN	NaN	NaN	-0.026121566623527354	-0.16474890052106794	-0.13019121331418662	0.16008846535559992	0.006885824552335829	-0.03137132090135884	-0.10934198717950835	-0.0296669420217215
GTCCAGCGTTTATCAGCAAT	b2304	CDS	yfcH	1.0	putative NAD-dependent epimerase YfcH	1	NaN	NaN	NaN	-0.09863548891360491	-0.1570109694720507	0.08943181649115325	0.09331736392372048	-0.030790925888448673	0.08365826351577771	-0.05751041062526624	-0.30528536110056326	-0.1847725357792887	-0.3836005101510578	0.038378392088831426	-0.0878796766118719	0.1040980632953249	-0.1367553525960657	-0.2835772842893656	-0.229790117885516	-0.1087530528327895	-0.09263925892122812	-0.20155344252639718	-0.05481818081360293	-0.0677134774051196	-0.16107350473428314	0.07458918539650752	0.1362616666725367	0.19081710482758824	-0.24989297222414342	-0.2214785155998222	-0.19552530019505251	-0.0992694811229327	0.08007245074472391	0.05280708088283087	-0.020777045622791313	0.1210428903798218	0.033349445103923736	-0.10304196447625624	-0.09453909042846712	NaN	NaN	NaN	0.049936350677069086	0.0036175324106134665	0.18802084683820858	0.3714702317600872	0.02853140496301193	0.04291778661981144	0.03874350536152096	-0.1236928704028136	-0.07779657700849575	-0.07602475052686668	-0.025783985755619993
GTTATGCGGCGGTTCCTCTT	b2304	CDS	yfcH	1.0	putative NAD-dependent epimerase YfcH	1	-0.22625646951470058	-0.6078917592054294	-0.03458986421627705	0.4121371699255938	-0.23634617856198092	0.36093085801206803	0.04307547450043506	3.2965429858104094	-0.09312477780320211	0.4615915885156746	1.9350450566979225	0.6720956553264292	1.2199238281210885	0.702455873387178	-0.6266760465696743	0.6517575038261432	0.8857516301903312	-0.09120587687305051	0.4685597774728911	0.8361771037250773	0.08089853458500451	0.37352715081110577	0.06213912108334063	0.001167054888774277	-0.08925376904522991	-0.07487491613305121	-0.29141377529878015	-0.03194874232555245	0.15766986879357942	-0.3671564569087634	0.21370072140311502	0.8467849958008182	-0.30552311815931515	1.065142943630224	0.6999345837895046	-0.3497682582729159	0.8310422448695169	-0.13624425343708169	1.1146508684867928	-0.3436295460229696	-0.32454406158340837	-0.0253414971484143	-0.0871783891801522	-0.6513243579716855	-1.648798768902816	0.9995559792084834	-0.529418822792144	1.4179807680414396	0.1887360215565524	-0.06574819520868092	-0.26387997693038057	0.4175593696633902	0.5560358768575492
TAGGGCGAAACCATATTAAA	b2304	CDS	yfcH	1.0	putative NAD-dependent epimerase YfcH	1	-0.20069693532891508	-1.2718971440057243	-0.28828125363371243	-0.6292241123612253	-0.8124211778943511	-0.4000547148632806	-0.9322022761593669	-1.1078993476772734	-2.238432713963175	-1.5207568587245568	NaN	NaN	NaN	-0.6953257395058418	-1.4744046946669709	-0.217455393876823	-0.1526294409779278	-1.4172250415946182	0.06927597662152246	-0.19158334613837696	-0.8200705406914356	-0.04231300842267954	-0.5027526141324614	-0.11558453845707184	0.01744515345013331	-0.2178822763194437	-0.8704414961253374	0.3708445899623797	0.2147334432438638	-1.3095949618352298	0.39499065190898464	-0.8948919462182271	-0.13040978388802482	0.1254900875289185	-0.6109468703355234	-1.5249564473008907	-0.1787825184826509	-1.3087565102319085	0.1176992268148983	-1.075268569468716	-1.270888641236776	-0.3283256554822235	-0.558536270571353	-1.456072566363428	-1.2747420011555235	0.04490855907943336	-0.755049146354444	0.2957825401114362	-1.053845548614622	-1.0678633163567395	-1.270888641236776	0.01744515345013331	-0.5027526141324614
GTTGCAGACGAGGGCTTTGC	b2306	CDS	hisP	-1.0	lysine/arginine/ornithine ABC transporter/histidine ABC transporter, ATP binding subunit	1	NaN	NaN	NaN	0.2092810554736594	-0.10895074077712111	0.21579941472008438	0.05438878948206355	-0.054679088057625225	-0.04830094922338929	-0.1956373231381661	-0.3359160418206374	-0.3305890262907137	-0.7269190433220373	-0.05870344998508763	-0.08863646243174295	-0.22614215231635793	0.29838353176177757	-0.03154674132854435	-0.07693867052304162	-0.10834426357992456	-0.03470309086995926	-0.09135334696314396	0.3594875108839136	0.21723168214206084	0.08314828640858946	NaN	NaN	NaN	-0.6976811728395227	-0.3601696023999993	-1.1988784908860448	0.17208445701922245	-0.09389735334029467	-0.29193221602333685	0.3968900523742097	0.20986863898304242	-0.271159844042117	-0.13800906862398482	-0.37050702945004654	NaN	NaN	NaN	-1.1031683114964324	0.11606972759409834	-1.675982642481841	0.14906036715957555	-0.08133240483822457	-0.44983686130542117	0.033725548637923826	-0.37818588989069923	-0.08133240483822457	-0.29193221602333685	0.033725548637923826
CGTTTTCCAGCACCGTCATA	b2306	CDS	hisP	-1.0	lysine/arginine/ornithine ABC transporter/histidine ABC transporter, ATP binding subunit	1	-0.035139491613999985	0.06630793598389917	-0.1484862807207529	-0.624485759034104	0.06233305681882917	0.13867337456580345	0.3779537633857448	0.021921465528993878	0.014334461791505382	-0.10976903502340868	NaN	NaN	NaN	-0.25120565404459405	-0.021173098868902507	-0.09871031269416503	-0.8647217497433004	-0.028283527902794425	-0.15148419275813474	-0.04402432494820932	0.12712896775415994	0.29723940897755297	-0.3195398857057834	0.01889777711812579	-0.01499979211496344	-0.1637633000268185	0.024403840394911558	0.2392229610569493	0.016566276363953608	-0.27434314942429827	-0.5231050278939595	0.08876619265296772	0.2097725432079498	0.02088505722967851	-0.6681138528248511	0.2695461594887838	-0.20031892454061065	-0.07283124137801181	-0.120650001313505	0.18034901520788577	-0.00975126736036147	0.09102887388882214	NaN	NaN	NaN	-0.2701951378887664	0.020357632465398623	-0.18190085264153968	-0.0393832817242247	-0.015405806023202961	0.019627704791762207	-0.10423967385878685	-0.1038938124875139
CGCGCACCAGATTGATCGTC	b2306	CDS	hisP	-1.0	lysine/arginine/ornithine ABC transporter/histidine ABC transporter, ATP binding subunit	1	0.2193634179933342	0.01155825069350025	-0.24104271215357634	-0.040369226156556276	-0.1417744030869125	0.016817676453819902	0.08137520216832997	0.09535933813023395	-0.022721126953299337	-0.011474900858733705	-0.24793306483776423	-0.1301300214783822	-0.6852755873976077	0.06469094533373654	0.004415487926966111	-0.1686299158752498	0.08966169924518338	0.004917254735668702	-0.12650373732682788	0.06726353947739497	0.030687731615995473	-0.12436447849444746	-0.08178270236315818	-0.11000605162567645	-0.23808697449990437	0.060283138668113634	0.07565710385339597	-0.18354735408131267	-0.0011609917475793041	-0.06536871334760544	-0.3274292600325679	-0.045931528207098636	-0.14377420618737968	-0.37628561492976165	0.10051681131105439	0.010451770183863562	-0.03261252624294195	-0.0935640762257767	-0.36307632136320933	0.11755883058293659	0.06682670222059084	-0.09699101986037424	0.06670154394066646	-0.17716599890741314	-0.7294427838843225	0.2961979293644029	-0.05410551618945392	-0.3427074140955605	0.016311287543837726	-0.12930398457478479	-0.03841332157137663	-0.23956484332674036	0.062487042000925086
GATAACGTTTAATTTATTCT	b2306	CDS	hisP	-1.0	lysine/arginine/ornithine ABC transporter/histidine ABC transporter, ATP binding subunit	1	-0.6716018685012956	0.15381537628892583	-0.23406163766087112	-0.46010725734268	-0.10101637831684263	0.005945799985892952	0.1619756523167274	-0.12885223172442517	0.0018827548066844002	0.08313382290398863	0.11209235502101392	0.3318497488654922	-0.2323515913172515	-0.2398877368730133	-0.07675264362936032	-0.36902340895186336	0.34131511189325386	0.9259517451116774	0.3165684409587327	-0.007113385619944901	0.11200977845861554	-0.051918928084831506	-0.250032110939994	0.12965425270878955	-0.3921094688699808	0.022716286328092472	0.23393992681467524	-0.13477257303578333	-0.09434600137066027	-0.10743892751405396	-0.6215504433405787	-0.16332445099562468	-0.07778329116479468	-0.31294692690132386	-0.3852877839711367	-0.10037958668886565	-0.2045772435148051	0.16399444712430095	-0.11738901113780373	-0.3365652162363959	0.03653889304168795	-0.11901393982996197	-0.16538740356287293	0.11584267588834818	-0.3110746597576073	-0.6924249475098361	-0.17338857473053448	-0.5410622484376898	0.21571119520195486	-0.15795828843126083	0.07427433575015174	-0.23320661448906133	-0.1643559272792488
GATGATTAAATAGAGCACCG	b2307	CDS	hisM	-1.0	lysine/arginine/ornithine ABC transporter/histidine ABC transporter, membrane subunit HisM	1	0.14524621486862593	0.14916417322451153	-0.1270109791352592	-0.01958105236884719	0.029475089574830693	0.004401458485681187	0.0661943241926777	-0.04125005402433557	0.12014804889922576	0.28483975070305434	0.3986990837343767	0.37800173705238344	0.16420434084135505	0.11213094531269419	-0.06770815345431025	0.012324582054658029	0.27344432880753317	0.18298703677709863	0.036000336147410716	0.1478078888405573	0.1454525817252642	0.09408975766395739	0.06056438015225285	-0.144113392347625	-0.2097055843395002	-0.04456303238705228	-0.06648762030608574	-0.19151850316170388	-0.06620993999554242	-0.022669818392534208	-0.5638491492369098	0.1445141578360133	0.16106952247495498	-0.18538899849957774	0.09746520290528538	-0.09230915280018503	-0.004679703822266318	0.015104801202111884	-0.1624550964763507	-0.035458926883507214	-0.26352580184112306	-0.4165391769637813	-0.10277289838963882	-0.0018514101620504264	-0.622547892470318	0.08478272168191664	0.06665415862492796	-0.3817309363006602	-0.281782577922364	-0.2274825550653958	0.02228994538847129	-0.17392204748796422	0.03248291931896702
ACCAGCAACTGAACATACAG	b2307	CDS	hisM	-1.0	lysine/arginine/ornithine ABC transporter/histidine ABC transporter, membrane subunit HisM	1	0.5303413897324052	0.20752697850277863	-0.15424100238368277	0.13295791168041474	-0.17392369184516748	0.23425812180603248	0.03389751666723506	-0.06641314737187431	0.27238154390346553	0.1700766760634444	0.3994902789432014	0.26071821923649474	-0.1963307714963064	0.249024344746633	0.08073206212753553	-0.06990693261539427	-0.054664615158698165	-0.10416051160470173	-0.30835798172487167	0.19413238319078058	0.08227182100326613	-0.041028248990625266	0.16318913024099707	-0.05675909513041055	-0.26481888051680935	0.2709351682350384	0.15608658396380432	-0.00015397964522440022	0.07504734582137257	0.029289482315858706	-0.24896494090657534	0.36356038348875086	-0.0038041483846953383	-0.08160944625241726	0.0728002623748652	0.18369375287974044	-0.06321225047653217	-0.11243442140740886	-0.28759022109984755	0.21273745846122438	-0.4173152325301618	-0.4008847377624143	-0.04029793903764223	-0.15139019601923778	-1.3013899795199981	0.3381590345808506	0.08439962832542408	-0.24631353323422986	0.043792369527671404	-0.2256649279689485	0.031593499491546884	-0.22132215236526814	0.17866075671588882
TAAATAACCAGATTGGAAAC	b2307	CDS	hisM	-1.0	lysine/arginine/ornithine ABC transporter/histidine ABC transporter, membrane subunit HisM	1	0.6968645353538181	0.11762315113297706	-0.13415186191956185	0.3268311979006241	0.10672063534603199	0.32890248088071117	-0.1138139443204553	-0.01696833906335382	0.11179326583012289	0.2144392981173947	NaN	NaN	NaN	0.3822851652632545	-0.031295151631776374	-0.0094852155142644	NaN	NaN	NaN	0.19755199389656558	0.18664572839733018	0.2477531357400471	-0.20973123867837598	-0.2728510103922078	-0.5654961558926064	0.18079371186546975	-0.3933967604878035	-0.08886998171862917	0.22875129473077166	0.09853277574597774	-0.7927249033507268	0.13565857587288552	0.5499102433731711	0.08318816123161554	0.016436637379022734	0.03710273850607437	-0.11908508131654674	0.04540896716645876	0.034108279572880595	-0.2731329838280566	-0.7262595434800396	-0.7925484057963761	-0.0543647657361796	0.10027567541560317	-0.8547116176936654	0.7035394968938865	0.10273664087746814	1.0964251203958266	-0.018623240876074698	0.4601487350517264	0.09940422558079046	-0.049177598616446785	0.15822614386917763
TCTTCACACCCACGGAGTAG	b2308	CDS	hisQ	-1.0	lysine/arginine/ornithine ABC transporter/histidine ABC transporter, membrane subunit HisQ	1	0.2464681112068463	0.03588550699950893	-0.14473001896973792	0.0869446403213773	-0.0875890253654126	-0.1959212988851926	0.14891978093957398	-0.33509413908430463	0.08184879380338095	-0.10166879043957386	NaN	NaN	NaN	0.2991564300386985	-0.09675910222503206	-0.26072495765609494	0.3727588319084269	0.15434989112929956	-0.14964516569355588	0.16454099370759678	0.1387644699132774	0.13280842840356688	0.045035642563965195	-0.07450425349861817	-0.3268672602303683	0.38379130595877553	0.0666892470078232	0.04476691021186313	0.4284563384545201	0.1641329076023721	9.453042687238011e-05	0.28002489411162546	-0.050006860573507006	-0.28940086246774954	0.1016826845570531	-0.12007289886909947	0.013234849492151979	0.03145133739507944	-0.12420972163778538	0.2584042995731383	0.4947592296863919	0.22538427204613293	0.1286344338735082	0.19074634736873392	-1.4837449147319521	0.013784460483543926	-0.05992526001490711	-0.4060289058331268	0.22465028740324103	-0.20998714867659468	0.03588550699950893	-0.14473001896973792	0.16454099370759678
AAGGAACAGCAGCACACCAT	b2308	CDS	hisQ	-1.0	lysine/arginine/ornithine ABC transporter/histidine ABC transporter, membrane subunit HisQ	1	2.551757911619632	0.028052574382471163	-0.4008924178696991	0.11888895749159781	-0.13211952568187152	0.1593384977555544	0.11248923510778247	-0.04562813912417785	0.056506949608256474	0.011650402112530267	0.48266052459186654	0.1611453196757452	-0.16972477685374895	0.23525054201101903	-0.07123829349140981	-0.22039027664976368	0.6991761690284244	0.09665339105442114	-0.14893845503186476	0.27208068011421566	0.13572977021527904	0.10499493152475897	0.3420238801000406	0.07036983618667064	-0.05168826814969074	0.06915052662717366	-0.06114842348956667	-0.2686329449215783	-0.6705018019782512	-0.008764474012670997	-0.6659230693418903	0.7313613519016793	0.13286668401376805	-0.033807960435701584	-0.07689898660713054	-0.1119900789646252	-0.08013520259983524	0.2017216661784979	-0.14799699586569107	0.8582843645334459	-0.5116067296927711	-0.2579843057135048	0.01710394492112205	-0.11193798712099909	-0.5803099823168983	1.1017368687498197	-0.11518952632987528	-0.25571276279038674	3.063071223071098	1.2129805507052744	0.04227976199536382	-0.1950575267517563	0.2536656110626173
TGCCAGTTGTTGCCAATGCC	b2308	CDS	hisQ	-1.0	lysine/arginine/ornithine ABC transporter/histidine ABC transporter, membrane subunit HisQ	1	1.202339950706662	0.19008739671576846	-0.07529981991523216	0.4523197252440099	0.048648431499367484	0.08115553104928155	0.28249526023966515	0.32108036698550413	0.21342300531996639	0.21539849253861498	0.5631192229127605	0.1282608986388099	0.352934137422238	0.13749793272352645	-0.11339628677839345	-0.12118230632450402	0.5190913746055734	0.006945092193826552	-0.07314009702566737	0.06061948100634018	0.2071482032930304	-0.12454319286216911	0.09336293496663822	-0.0702416837355749	-0.1180860952554833	0.28983453314350394	0.20453437041805944	0.24672906142630002	0.349783239900792	0.044512594198259925	-0.018231910374773203	0.6920946843511017	0.0594895560522502	0.16836244917485532	0.5818840539538683	0.026703419178574772	0.3994934647228181	-0.07625676432924061	-0.1594049604819378	0.696843591010539	0.006696522650887937	0.29847009035709515	0.005930019082904525	0.019147789366288637	-1.0778700265971697	1.450329736418736	0.06673816200121635	-0.17187240920484784	0.19465046468823982	0.09490194162160684	0.054068993775808843	-0.07421995847044977	0.3746383523118051
GTTGTTGCCAATGCCTGGCA	b2308	CDS	hisQ	-1.0	lysine/arginine/ornithine ABC transporter/histidine ABC transporter, membrane subunit HisQ	1	0.2711530988526471	0.004496968428761461	-0.29236719383999676	0.06640620376660608	-0.08839049047880279	0.06233334173441005	0.09931647954252515	0.9616170318437665	0.19006323378211454	-0.3273958682722807	-0.0887052290125391	-0.19124978795020514	-0.7212156178942084	0.06324509019603547	0.048662211378251496	-0.0787206151299445	0.07307891376410713	-0.0373488432487957	-0.14736915775474602	0.0645752280823424	-0.017042319369377557	-0.04201048547200939	0.02932928121674902	-0.02895784865403145	-0.12373084032470752	-0.018501196632178946	-0.07245544162453657	-0.3930490662413695	-0.011670790496614486	-0.002564365360663512	-0.5264644223390285	0.3021641151403175	-0.011471061850851283	-0.4041832198460994	-0.08789580035000014	-0.03802082200840062	-0.0932886518647093	-0.03433935324858989	-0.3893629977213052	0.006176341660239254	-0.4211598915146798	-0.47895157955337214	-0.10674711014865218	0.08037124454359995	-0.6064077669905052	0.03012382102525879	-0.1501632308896407	-0.5191094174607919	-0.11917787857291831	-0.19009857426560417	-0.03164860095131067	-0.39120603198133735	0.029726551121003905
AGTACCGTCAGCGCGCATTT	b2309	CDS	hisJ	-1.0	histidine ABC transporter periplasmic binding protein	1	0.6023372974715336	0.30005958444315495	0.1400582726426982	0.22182785489177761	-0.02104698044881126	0.1599475010241305	0.06896162403735132	0.7201486857984255	-0.11939220953638757	-0.3853698422636011	0.13817230480789594	-0.021321244895418645	-0.17211195871488463	0.2009004271108235	-0.06304454956439587	-0.07793697728195159	0.3277201189185537	-0.09764568195492603	-0.05399799380315365	0.010006921520024609	-0.28833538690123206	0.047208646086627726	0.27016689943957745	0.05139282263367867	-0.08480470876803442	-0.1417150496799771	-0.1275461138103154	-0.3061193010540306	0.016619475568108	-0.0654877355410407	-0.6058308918870415	0.005588752947557833	-0.08600866615359107	0.009936730863744442	0.20334940152518888	-0.05923187411042302	-0.010299352663175942	-0.012621316781460057	-0.2337667280282326	0.23629795012496624	-0.32830504878270317	-0.17061135201807753	-0.030340478258419512	-0.07632229695494991	-0.6338432315797946	0.13224385323235488	-0.3911243989056011	-0.4354062204915997	0.1205250324733807	-0.07678835436995018	-0.0709050162479953	-0.17136165536648107	0.14905990291601323
GTCAGCGCGCATTTCGGCAA	b2309	CDS	hisJ	-1.0	histidine ABC transporter periplasmic binding protein	1	0.5245506367956064	0.19970095447237224	-0.18697226709935333	0.15582050789026083	0.004857288643457636	0.2523696416576232	0.1364978345764905	-0.08338061264082153	0.12706943549797195	-0.04616298929139359	0.12667149333559358	-0.08027578461273609	-0.2218544639685904	0.0787702404206641	0.12145292519470591	-0.0917037632712362	0.007527757988090411	-0.23605361061712307	-0.40926388200059116	0.09275813841486977	-0.052678576362180235	-0.04267682855487204	-0.11578244378714395	-0.09201755517062482	-0.18266358657165016	0.022739801062288817	-0.05985339729707595	-0.157604480670314	0.2962546366828062	0.18513411236687422	-0.2528079629941147	0.4883778103144448	-0.06874463168517314	-0.19510167015967425	0.18436533038525138	-0.08985902257686934	0.014041779868048165	0.018671268316281853	-0.15950056969056853	0.21150443991533546	0.02003933420427889	-0.24087194661409572	-0.08569445584819466	0.06481581515506646	-0.7046571361113203	0.6034080698133745	0.1755373274136921	-0.18447245253446715	-0.01499039875706748	0.001613869191212064	0.011764278479869744	-0.18572235981691024	0.10971481587523167
GATTCAAATGGCGCATAGGT	b2309	CDS	hisJ	-1.0	histidine ABC transporter periplasmic binding protein	1	0.09186564899769262	0.1410446208677797	-0.20121960089170166	-0.16613025279710192	0.060971335720265696	0.3308486293243925	0.24533338466928656	0.014007286114719242	0.06204438034228271	0.03052875546833267	0.4341944565631505	0.4012371095906713	0.18099791349515196	-0.09078150900515128	-0.1223854508689757	-0.1292169273549366	-0.13650099366190901	0.13074437469241093	0.0514086160581147	0.07767083062921074	0.1403607486958407	0.17823282060674428	-0.03757789908960829	0.09593511314828301	0.04985845497359148	-0.11953166118863097	-0.15992136778890834	-0.20816302097761263	-0.14897931106311807	-0.03910947993786115	-0.35396095813046435	0.1334827048717824	-0.0025806866720045063	-0.1688787087819855	-0.06278529610290787	0.027345384561955288	-0.19076828263577944	-0.09153614485432107	-0.15390262102395355	-0.2150139457224117	-0.20854119439769672	-0.2323489862777451	-0.16576634695556686	-0.024914176743101757	-0.4382452550278449	0.026484384144415174	0.07160917484900164	-0.119796295202621	0.6552753486721191	0.2422575526941029	0.061507858031274204	-0.14155977418944507	-0.05018159759625808
CAGCGGGCAAAGAGATCTTC	b2311	CDS	ubiX	-1.0	flavin prenyltransferase	1	-0.25272599283586084	-3.2530101127803315	-2.649754669723085	-0.7808876374451739	-2.8912771011732454	-0.0033021258867596825	-2.224720554472929	-0.3993622421967117	-2.706026253546017	-2.9311643604497912	-0.41900130368336735	-1.9224343054996809	-0.6343334023289916	-0.025239694947433028	-1.3615617528200756	-0.7234801898351185	0.14975585881090814	-2.159663227163463	-1.6760138007775764	-0.5250878498360618	-2.4147249405954447	-2.0563315563943574	-0.748506987922319	-2.916793905176885	-2.987048249131159	-0.44395379890038744	-4.259474496374497	-4.107542587759834	-0.43767688834433377	-2.5312245100161475	-2.4706154484960434	-0.6261069240279072	-2.519110813400194	-1.8628061559055322	-0.587062857778825	-3.095940239273534	-0.38616024991641895	-1.6768166759563081	-2.3278510290871424	-0.5031294696156092	-2.8783336943024262	-2.212741568317748	-0.8877197096421667	-4.1736482993183985	-3.5610483766272285	-0.27472990389249063	-2.240926287168261	-2.7105517246767707	-0.1522141914741685	-2.7859711350759166	-2.618625381781082	-2.399233238791593	-0.42833909601385056
GGGCAAAGAGATCTTCAGGA	b2311	CDS	ubiX	-1.0	flavin prenyltransferase	1	NaN	NaN	NaN	-0.2531371678209174	-0.5028317452650481	-0.19964730371530215	-0.4821377624623116	-0.12743195303770727	-0.4083021787142677	-1.3136250973263297	-0.2669278570217565	-0.42337820774378904	-0.7221690204225963	0.01342726635383662	-0.13281849844088386	-0.11595249582198777	0.050610618135115026	0.01622013493604635	-0.5907429492594016	-0.13140732595867766	-0.3662122856879264	-0.8073578886448222	-0.23748271685235636	-0.22195305645487778	-1.2890707130251262	NaN	NaN	NaN	-0.30429320811642596	-0.685027909331444	-1.2203103251310052	-0.1515797259145742	-0.3401164314857566	-1.1633558650559455	-0.31877081738655866	-0.6606181307367073	0.061563773133971544	-0.13220029730023203	-0.8180065866912457	NaN	NaN	NaN	NaN	NaN	NaN	0.020486012347458782	-0.2163077886596415	-1.0298826658585467	-0.27278784433951275	-0.6797099319806461	-0.3872572322010971	-0.9239446262748963	-0.17561351481493817
TGATAAAACGCCGGAACGGG	b2311	CDS	ubiX	-1.0	flavin prenyltransferase	1	0.04636818438339374	-0.008279859086727126	-0.08842322873168204	-0.26281319753473564	-0.3276371968062371	-0.135416059773324	-0.16690115850929768	-0.2121212233897939	-0.20258178271499955	-0.29832100877725687	-0.025032021220256467	0.0812993517863782	0.15886312252891713	-0.2121882925124647	-0.1503997379284465	-0.18874171987111898	0.15358001407449146	-0.10134573156564751	0.06891736202193038	0.12015899272602326	-0.0064193332777591205	0.13965718948298889	-0.3054406330415356	-0.13844625084086098	-0.6346323949610859	-0.23808728574568996	-0.1810555514788889	-0.04693330560084091	-0.2329851259170164	-0.32428447762725776	-0.1451148739316228	-0.39810295062558454	-0.5391026707200528	-0.9105857102043584	-0.12016395550729222	-0.2662305475376132	0.1838119615144473	0.12458205437365483	0.16593137153213533	-0.16669433458684713	0.4195673142000185	0.4729306592382276	-0.3269733029891866	-0.2573413029503943	-0.11991202420396427	0.49410224996227503	-0.03969162669600651	-0.1698674990592241	0.739891937366449	0.34854386796170433	-0.14442299438465372	-0.10416762646782315	-0.15105519718008556
CAGCACCACATCTGCCGCAC	b2311	CDS	ubiX	-1.0	flavin prenyltransferase	1	NaN	NaN	NaN	-0.8385466368193163	-2.120326020747036	-0.2709140301181925	-1.6356614669884562	0.5950755180436181	-2.3826203913737176	-2.6322697505757904	-0.8970580354890643	-2.1546901183034355	-1.4852388923057105	-0.09416488675333853	-0.9517239729375327	-0.6475245748891212	-0.6648200623569713	-2.0483318925747303	-2.40023696196053	-0.601288766798733	-2.1377483445597507	-2.704236320760199	-0.6118876675721949	-2.0573394172116486	-3.3724147791385204	-0.49317998509216965	-2.332457487721114	-3.2152165203665035	-0.5350282537087045	-2.4128101672982734	-2.2045661726622603	NaN	NaN	NaN	-0.9553591446909457	-2.6148610537982737	-0.6864031915765031	-1.7474095856582847	-2.166908568709638	NaN	NaN	NaN	NaN	NaN	NaN	-0.5317643943488095	-1.3593255530490964	-2.184412825928289	-0.7019240235113283	-2.459587215854294	-2.129037182653393	-2.302401567311395	-0.606588217185464
TTTTATCGCGGAACTCGGCG	b2312	CDS	purF	-1.0	amidophosphoribosyltransferase	1	0.39492075364920576	-0.16974355685864165	-5.784022359844074	-0.08377259666288164	-0.10960406669754391	0.3035840959991787	-0.07557697482607598	0.1300491001012688	0.11745172144486166	-8.457817285729549	0.6564027298201898	0.623417683447229	-7.54989352027143	-0.03560666652085839	-0.3960976164302137	-6.95318523820389	0.28017884286842365	-0.2141669959761146	-5.912216303955098	0.23545178708931241	-0.4164284607822472	-5.394748485651552	0.04439455874630127	-0.01721524746737868	-7.484647680082208	0.04570825961558869	0.005423556605894664	-8.353916143366595	0.13240409184698898	0.07912635474035806	-6.4540174526298895	0.07478957763805076	-0.5040304248913532	-6.391620422907415	0.0529527125192264	-0.16029993020542024	0.033232496233414954	-0.008088039060159535	-6.984244796138735	0.3783797064603653	0.3651501868798402	-7.279967330306448	0.15938242884279757	-0.13240538253851744	-6.483600398726382	-0.3612847520652749	-0.6332295039651898	-8.250332419476777	0.4338082377717036	0.08922412879170058	-0.09259052076180994	-6.968715017171313	0.1312265959741289
AACAGGCACGGATTGCTGAC	b2312	CDS	purF	-1.0	amidophosphoribosyltransferase	1	0.3390883337532099	-0.28732630180449525	-3.1688998612007904	-0.057457547666685066	-0.15712471611630724	0.10929231926983388	-0.17796927515679753	0.25288692101632076	0.0487278015413557	-3.1529526133152936	-0.08331218719487682	-0.05550451744619542	-3.850507855330673	0.026841229447491677	-0.44924464251764695	-3.2154310663820724	0.035732284520679086	-0.48867354606636937	-3.2504948448563784	0.016014438158366867	-0.8251672669067796	-3.105931783943362	-0.014752187855084808	-0.03600388296256182	-3.6766892364107977	-0.05913034008018073	-0.24402156389756646	-3.336070440884934	0.16659002644304	0.09592963267508603	-3.031940802028964	-0.12859061480806472	-0.550384278147023	-3.6735436579967953	0.35762091218011927	-0.09157688014864954	0.10523687169960233	-0.07665236306934714	-2.9549866881517604	0.1800122107145689	-0.18191235521749569	-3.1338220707869278	-0.0624825074946653	-0.4490794259064762	-3.1493367683855684	0.3775466957858702	-0.42149538517410545	-3.6653655962975367	-0.026227747224430373	-0.5816185130887244	-0.2129669595575311	-3.192165463791431	0.03128675698408538
CTGGTTAACCGGCATAACAC	b2312	CDS	purF	-1.0	amidophosphoribosyltransferase	1	0.40725133426683335	-0.24994645311422578	-8.736983452111692	-0.2048299827158222	-0.16262360565162468	0.25094773634955403	0.060216230843771645	0.028272221203726022	-0.16958706025737313	-7.703573893260137	-0.23477962387858475	-0.10764626494788161	-8.87993807848032	-0.03841137701428993	-0.36769472911179546	-8.962081108183817	0.025930602155937788	-0.24559151313589428	-8.688790030238057	-0.24259149330669705	-0.8085967289193325	-8.80413290990524	0.14867589914868906	0.0320708204902761	-7.882364207950748	-0.0016144152937865308	-0.1406458458118128	-9.004231589989718	0.38545904846654905	0.4124857167373054	-8.432117393814574	0.21437387160162522	-0.8879014391066158	-8.825064283054424	-0.28878555502020625	-0.4039916961254502	0.011090076602260607	-0.03130471187939854	-8.68008413936838	-0.2640326268305431	-0.031126946455760307	-8.33773040015932	-0.12178629148127845	-0.0532582194601979	-8.5788657198106	-0.022822304351722333	-0.6755642439117517	-8.930739570349658	-1.2230777526464869	-0.1390158640104178	-0.15163472573171874	-8.712886741174874	-0.012218359822754432
GTCTTCGCTTTTCGACACCC	b2313	CDS	cvpA	-1.0	colicin V production protein	1	-0.03247652443041171	-0.43885182487260627	-6.569953130543651	-0.17755382430886965	-0.09481562944551983	-0.0763808178906528	-0.3014741823977294	0.8109121536166845	-0.13217484190430068	-7.038700840819094	NaN	NaN	NaN	0.008823946123253712	-0.3177890379812896	-7.816187742811984	0.29675727964144294	0.007461818109703533	-6.435755249396139	-0.10781594802131896	-0.8018940243704892	-7.034148518156862	0.1711511349744917	-0.08644101624348166	-8.111606558122917	-0.04964511500360427	0.09991097377613634	-8.080601690906633	-0.1613227109138681	0.20563854493312717	-8.016742716400852	-0.01777928658731387	-0.38807932833542824	-7.997093171591672	-0.12286967077948859	-0.43972485029426184	0.0016406366133608907	-0.24811745521237158	-8.263309181375945	-0.05589539086469436	0.005409150330758394	-8.104150078133145	-0.34949275131092017	-0.4414009904646231	-7.197943421908125	0.4914885893623778	-0.7847533222360109	-8.122349209557404	0.4522841005436402	-0.21296681470844026	-0.24811745521237158	-7.997093171591672	-0.03247652443041171
CAGGTAAGTGTAGTAATGAC	b2313	CDS	cvpA	-1.0	colicin V production protein	1	0.8561635786224673	-0.5211235678444197	-8.672273525399955	0.09604510866322205	-0.23353021567848253	0.39549363779820734	-0.17435731671324517	-0.13812812270953523	-0.08301250926832784	-10.195505312101288	0.028933658035775175	0.17779573122732023	-9.140783800591542	-0.014128079878229949	-0.3173629926556572	-9.280712014231119	0.6327118687691777	-0.18397246180078422	-8.943579864785884	-0.27829753966343623	-0.8212216805311819	-8.171124192557315	0.2734627659007963	-0.22824668825946184	-10.158637234817384	-0.02721401953518568	-0.17554662956318295	-10.26742940080235	-0.5693104522863235	0.02995860753830565	-8.296376353951842	-0.03470857825874038	-0.957433891828898	-9.154071473234849	0.10495584066700492	-0.4598880329985958	-0.1910094148680761	-0.3149441920768624	-9.381640310045185	0.28928428256447575	-0.24866324491003328	-8.72696710523241	-0.48631836632883596	-0.5654393804172408	-10.20957175500712	-0.03877673861134162	-0.5739914306600341	-10.13058969116626	0.20720670220973478	-0.4287905521550429	-0.2818037184934479	-9.217391743732984	0.007402789078772613
CACGAACAAAGCCGCGGATC	b2313	CDS	cvpA	-1.0	colicin V production protein	1	0.007750342442923386	-0.654236437072377	-2.509355102239535	-0.3277831569200395	-0.36192717819489173	0.05952324113570162	-0.22867665028368664	-0.15543771292784625	-0.20318209990192285	-3.4733506347097847	-0.3816282584330493	-0.33841373740301695	-3.4630065320630687	-0.3674174027031313	-0.5825795033177443	-3.496142825911027	-0.30900697843933694	-0.5250867507316906	-3.0657297567526682	-0.3296327065456075	-0.8786400556150324	-3.0025149470504022	0.049913538800142765	-0.1212926804468554	-3.8105667968984007	-0.157546891160131	-0.5211378504979415	-3.1361282577530174	-0.7953831597937493	-0.11124232641913387	-2.76889198943022	0.17067568768562735	-0.5888492343983805	-2.7691322836765333	-0.13884808932267168	-0.43490171710154446	-0.30826072411497923	-0.3020034519313641	-2.6924433544250306	-0.37961275938389233	-0.357356896493282	-3.1678388114234517	-0.4485919310995343	-0.8374668842240882	-2.8952427487896655	-0.2471877062898479	-0.8152571457262975	-2.710386501253257	-0.3465643914920015	-0.4779267776341428	-0.45641424736784364	-3.0341223519015355	-0.3086338512771581
CGACGTATAAACCCGATAAC	b2314	CDS	dedD	-1.0	cell division protein DedD	1	-0.47869754390829644	0.44538421081645985	-0.34408089439180445	0.18156367935295556	-0.001999645209189549	0.30423270039928374	0.3134740199510159	-0.15101297054551444	0.270325521045184	0.6858905318406547	0.6075633421279882	0.7657144653724226	-0.10452580992986475	0.1298589732257005	0.1711963365389843	-0.3553370611107162	-0.5092570969464154	0.33524084181855396	0.009970524404447234	0.15734033861100732	0.11597318123889144	0.06567187882122771	-0.043828644150042645	0.11235024406508964	-0.5359393434901626	0.23120770140334249	0.15795799521122733	-0.15283024143422855	0.21624756076338753	-0.14564451607654916	0.10482754266233946	0.8361908801090143	0.5792965899735457	0.0481584804494985	0.10838296411650689	0.061975522562841556	0.016919188412356345	0.33642264340299305	0.027238363283971057	0.5165201478025139	0.10425091714934881	0.15624357151396057	0.004405451412232753	0.23148284039111716	-0.03316398253246561	0.6861533384557831	0.0014584633156389248	-1.9822499834164187	0.38050466468799377	-0.538620222167015	0.16457716587510582	-0.011596729064009187	0.16945200898198143
TGCAGGTTCCGGTTCAAACT	b2314	CDS	dedD	-1.0	cell division protein DedD	1	-0.3822165396364261	0.1144884148250257	0.0045116276056267335	0.3520511652878838	0.060568066833881495	0.9704392192510144	0.26577494765108317	0.2087007708012497	0.16580975013751797	0.5437064374951814	0.3098357397473547	-0.04752700944634959	-0.3800241727824213	0.2267159513568554	-0.0893592283335605	-0.06346080080493416	-0.17870021606577802	-0.12217977154575109	-0.1698119753829245	0.2020203038718129	0.13989174060030252	0.19420563682431402	-0.18671803613958607	-0.19276780313289704	-0.1529464165012746	0.1916304782265553	-0.014646153250632121	0.2086819128041676	0.008792935645569183	-0.08408748997465193	0.5468625787654074	0.4828909119833049	0.3175112791476057	0.000539001989045107	0.24517569839980713	0.10515794876710743	0.014032934995719504	0.07550804965015434	0.15435877103012197	0.4875048983713239	-0.06299369914531366	0.13451127763165865	0.07543193381475166	-0.09945128872872266	0.02069087933701874	1.3822274957381617	0.24563882407479953	-0.6489893050935804	0.5122981764345864	-0.3156178495003008	0.022960956791624687	0.012601253471322738	0.21770836107905256
GTGGCGGCTGGCATCATATC	b2314	CDS	dedD	-1.0	cell division protein DedD	1	NaN	NaN	NaN	0.21810752676703002	-0.4155370960371298	0.38860868841459495	-0.17180253557787728	2.056823067266984	0.2252109730344662	0.437337752641045	0.11446453096206258	-0.8757458935201523	-1.023018338324063	0.5634147851133627	-0.013449641203356566	-0.22429429725157524	0.2267697949803636	0.12155815551631796	0.31764615340395164	0.2093068987705135	-0.15014680499602767	0.20652145327123705	NaN	NaN	NaN	0.4017954529532729	0.02266885333438895	0.3555658051542214	0.15171741269368405	-0.9555667072047213	0.6332743266592119	0.6918511620860266	0.24479792233282993	0.2586202686482475	0.6583318324122296	-0.33048804442156876	0.27372389746336107	0.22014181179946862	0.24941438788000014	NaN	NaN	NaN	0.34488435368731707	0.09144069568377217	-0.017925135477728338	1.3608357621490719	-0.13008592436288904	-1.8530375506234562	-0.9769668216785304	-0.865140423504297	-0.13008592436288904	0.24941438788000014	0.34488435368731707
TGTTCTGCCGTGGCACCGCG	b2315	CDS	folC	-1.0	bifunctional folylpolyglutamate synthetase/dihydrofolate synthetase	1	-5.864486561175139	-1.9400009430376208	-9.670002591327872	-6.77162185945214	-3.0286265687625025	-5.2591919146167845	-3.2403712956695054	-5.740876967836541	-3.7845956906202356	-9.820760864297052	-8.854751857902897	-2.424392887830566	-9.817048071652438	-4.955083157476006	-1.5613141526709846	-8.927520685184687	-5.82408239429895	-3.932883255048269	-8.773881502669662	-3.1860463025466625	-1.2336763450847685	-8.659312764019832	-7.805995339899666	-4.323994786801907	-9.811317737410986	-5.904605242413788	-3.087019464503154	-9.925424144321529	-3.7333292268479377	-3.9395840679774583	-8.654833846477578	-2.07946801993561	-0.8969152546884571	-8.550047547615296	-6.143568253629086	-3.0956674427065067	-5.473822170277836	-3.3491117378567172	-8.916579636717408	-5.139783348359341	-2.933421495494723	-8.61617352374139	-5.688143648230444	-2.986020202065912	-8.732845372272187	-6.868969263884266	-2.1703869498503248	-7.617478921566403	-3.3309329093431277	-1.47863814443509	-3.007323385414207	-8.845230569693534	-5.714510308033493
TTTCAACCAGGCCAGAGTTC	b2315	CDS	folC	-1.0	bifunctional folylpolyglutamate synthetase/dihydrofolate synthetase	1	NaN	NaN	NaN	-4.017935616332865	-3.65652473876798	-4.812050807156655	-3.4537255230144503	-4.362063906588366	-4.310089870234744	-4.115992333063955	-3.8180907936644655	-2.4556729096065393	-3.264425661995673	-4.827439372459894	-3.6794869300676427	-6.743661320852203	-4.646091323631861	-4.027742836878846	-4.807859746535872	-2.75560366797718	-2.83261402110673	-3.3327762115594535	-5.042724815399425	-4.4594532126858555	-4.813894633089887	-4.243251023524332	-3.8652742891065133	-4.417280481907055	-3.494819414350573	-3.982699312599793	-3.800537285074863	-2.76970122545091	-4.279365622333762	-5.515112704683089	-4.635918747609941	-3.702376733790402	-3.4411129403494036	-3.615500469581059	-3.1172874916501954	-4.00740454777538	-4.300065781768581	-4.993464096318078	-4.3929879485136345	-3.776056109797212	-4.647094312849775	-4.981272847149389	-3.9220946410644384	-4.760915074163784	-5.198408302438817	-3.756883974928993	-3.776056109797212	-4.647094312849775	-4.362063906588366
CCCGCAACGGTAAACACAAA	b2315	CDS	folC	-1.0	bifunctional folylpolyglutamate synthetase/dihydrofolate synthetase	1	-3.7054465597059547	-2.5057163353834193	-3.5614401607436097	-2.9942511665338296	-3.317036819584233	-2.340480982562727	-2.653296340798567	-3.6040753721980314	-2.5337620988381984	-3.2028868790100202	NaN	NaN	NaN	-3.2465485389360675	-2.2116118814280017	-2.773464945588145	-2.882220610838985	-2.3355314299979972	-3.1984707865565407	-3.1291158073486125	-2.0697884143168856	-2.797296545886587	-3.3892243593837046	-3.0060596968667204	-2.97013209530279	-3.6944887995882985	-2.2345666614853763	-3.3990597444486568	-1.7948196423152396	-2.1207213966085563	-1.7060980447760303	-2.9611438529813148	-3.013256834218398	-3.256951042279372	-3.6836428223305018	-2.6702234908357756	-3.2003651684627563	-3.6565943214269767	-3.5035651344885697	-3.022938530226349	-3.459469665609398	-3.0620860428117718	-3.2166727934084642	-2.9851305271490896	-3.654591447662259	-2.679915203694688	-2.9245247400071035	-3.8325048635262213	-2.622540592987926	-2.7599903304488955	-2.6702234908357756	-3.2028868790100202	-3.1291158073486125
CGAAATGACGGTACGACATG	b2317	CDS	dedA	-1.0	DedA family protein DedA	1	NaN	NaN	NaN	-0.3789445491196676	-0.13207594395873365	-0.5769367605709478	-0.13422794193954832	-0.2729073570573245	-0.22735111936366087	0.07219705059482212	0.015611806950853818	0.04376824595889043	0.2844938441391323	-0.7409463317680329	-0.528792646113978	-0.14447026146091957	-0.2313353670648357	-0.6619315125681056	-0.20113469533304484	-0.42376127817810394	-0.49780348284660836	-0.10012448132959104	-0.31924482653336134	-0.21067300215655477	0.17290779817722723	NaN	NaN	NaN	-0.04422390822323313	-0.13019525801494208	0.0331400630533015	NaN	NaN	NaN	-0.2817591295048179	-0.0030288708011479426	-0.20714947274274947	-0.1403253829268697	0.3081401334620396	NaN	NaN	NaN	-0.07516270725898003	-0.15788364018261436	0.27700867700843723	-2.1132836432755	-0.8402400227543311	-0.32304368367857794	-1.7400875914864309	-0.6828868302904514	-0.18427832116958456	0.05266855682406181	-0.3005019780190896
CCAGATGCACGTCAATGTGC	b2317	CDS	dedA	-1.0	DedA family protein DedA	1	-0.12465659711715571	-0.017933819486315644	0.18634835204947325	-0.4660884406408879	0.0797099224493722	-0.4395498739893826	0.06428945584310461	-0.3594411706084797	-0.1626374827490169	0.15120650233419414	-0.07682950927207582	-0.0737951561731708	0.14838968106299705	-0.2521777194036441	-0.3501437147436198	0.35183568922314634	0.3280183899275971	-0.4707378228220042	0.11046886065913664	-0.2336043480733855	-0.5003872776494733	0.021189837806361023	-0.2777214101258392	-0.09266647174402148	-0.14530937367380664	-0.15126936900604507	-0.24104695308962362	0.27228000914401596	-0.24163820999894875	-0.19458333912996617	-0.001177300069014564	-0.16398373330156293	0.06223099369906887	0.1362240932796523	-0.2753120494948012	-0.0724788643433052	-0.44738601734673983	-0.3081567567702703	0.10450533832871395	-0.39533087119848775	-0.0838910779164517	0.04220997721079334	-0.3139969954423442	-0.2175294936513148	0.25049618462660506	-1.9024743349529056	-0.5954361718347823	-0.001891658204802471	0.22135906813620956	-0.0017253533737382198	-0.1276519772465192	0.12334647696939446	-0.2637448844492226
TGTGCAGGATAAAATCGATG	b2317	CDS	dedA	-1.0	DedA family protein DedA	1	0.3998682014272943	-0.036154861000656735	0.504386415100113	-0.3587122012193735	0.012677684372371434	-0.0780664554767542	0.28440251826360086	0.393292632276949	-0.10721432899654401	0.6064257080001222	NaN	NaN	NaN	0.18700963329455167	-0.0035262666436085555	0.4330894069046124	0.5068924023043349	-0.26347940076185106	0.45883685285228226	-0.3864226368502629	-0.7606791313527949	-0.44301383917244036	-0.19358380643580983	-0.4149277021233135	-0.3107635767135536	-0.10321430672026685	-0.572161861789592	-0.03961594261636758	0.2646269458464773	0.13281722335390883	-0.08590156916014469	-0.4613871629217571	-0.24332024555426712	0.27738005178738384	-0.10644305197596184	0.04246006203098873	0.13547717498670314	-0.010853692194178866	0.4194181264929624	0.3815262822831737	1.6967292728608605	1.6757312281628338	-0.5217933378104848	-0.344068064161858	0.09206885831274714	-1.6260628244862974	-0.5677234285725468	0.5632730052966135	-0.11175236567499655	-0.12335157266553921	-0.10721432899654401	0.4194181264929624	-0.10321430672026685
AATCGATGAGGAAATAAATC	b2317	CDS	dedA	-1.0	DedA family protein DedA	1	-0.04115334475371568	-0.21360601464719503	-0.36023553040645656	0.04857253726642588	0.0424588828656397	-0.6268471188837682	-0.31179092456229784	-0.3437112734588359	-0.48650518418530037	0.1995446880944411	NaN	NaN	NaN	-0.8052175630926399	-0.43486342449431153	-0.09973300655392625	-0.16895641567077074	-0.6009494971185361	-0.41103236429969053	-0.3896668086549303	-0.5458729209702339	-0.16905371624422333	-0.3253760173262059	-0.17992780293087635	0.075019348679147	-0.6926200035196204	-0.10986033151398403	0.04701844605865385	-0.2445719540593545	0.039185213088862025	0.18914921032187237	-0.6473732088083589	-0.28643312476348315	-0.16543633621742138	-0.3725899290783604	0.0472273859386842	0.08036588565004005	-0.11073902613810158	0.3340003220723192	0.10253779751220954	0.9062632937199517	1.1297223244742085	-0.6346250775721818	-0.4351143451635339	-0.07922994309637249	-2.1932217791180144	-0.7259011838537828	1.014084255982168	0.1637285030747689	0.11283518715572105	-0.21360601464719503	0.04701844605865385	-0.3437112734588359
GCCAGAAATAGCGGGCCCAT	b2318	CDS	truA	-1.0	tRNA pseudouridine(38-40) synthase	1	-2.294510758441899	-1.6923101763831299	-0.7099772147266421	-3.221208701738086	-1.2938594863204236	-0.6842885165783076	-0.8586813357015716	-2.528716636109433	-1.5074606230449756	-0.03205880575045422	-1.6549504866858264	-1.7525286962821733	-1.0673458290200155	-2.015056177357277	-1.2743725533032189	-0.24987665721369665	-2.0708263806827967	-2.049657842852628	-0.9587870624569526	-2.1296163252342057	-1.6390929941357644	-1.0174950825865055	-2.344003642932239	-0.7788373710980669	-0.7444681444187702	-2.2360342295868287	-1.6112478547355917	-1.8969563276428216	-1.07607537750915	-1.3767510682064161	-3.591787708093545	-0.848821461784147	-0.8587688351641112	-0.22290933721073491	-2.3689492005706683	-1.2548678406939096	-1.4204610694141384	-1.072531970488889	-0.31940646288644875	-1.702008899187916	-1.112571527901828	-0.3742382877629833	-2.0697409533614826	-1.4297007529144792	-0.5972410116392595	-3.962426071449836	-1.5762246052256037	1.2878716903387948	-1.7430651261152927	-0.6402901100621827	-1.3353052772634197	-0.6536091131829508	-2.0702836670221396
AGAAATAGCGGGCCCATTGG	b2318	CDS	truA	-1.0	tRNA pseudouridine(38-40) synthase	1	-1.5243731045849827	-0.618034927947847	0.10935503873494834	-1.8625167125634305	-0.37300820979902793	-0.6747696211521955	-0.5070842675096676	-0.7056513664487515	-0.4217532163459336	0.3018273621985017	NaN	NaN	NaN	-2.0907176861129897	-0.6798490808968689	0.40638346700721173	-1.3939692607099636	-0.4441546473708454	0.4510173894368872	-2.0434377726412167	-0.6480160090867063	0.1700627360106335	-1.1850498360048802	-0.2375122453288805	0.603636219286224	-1.9255044036284217	-0.39494495619183906	0.12778903590265495	-0.80613144287691	-0.4687348427580593	-0.37810863151583407	-0.827493624480978	-0.04341789553186087	0.5693263615739537	-2.211936210369476	-0.4279183968587005	-2.8478844252968	-0.6104535014902496	0.2732149871530267	-2.058533408925916	-1.1552028699592767	-0.4740557529623089	-1.8316605787891918	-0.6360173988253943	-0.7158144643849976	-2.634333622662713	-0.7454376290839368	-0.08740183306053698	-1.6463072732021455	-0.4608021801052802	-0.4687348427580593	0.1700627360106335	-1.8316605787891918
CCAGCTCTCCGGCTGGTTGT	b2318	CDS	truA	-1.0	tRNA pseudouridine(38-40) synthase	1	-1.4863712120680663	-0.5619300695509903	-0.0970952238995062	-1.3831614939515224	-0.29826932261977085	-0.5312141562694087	-0.29704603760275244	-1.1068846634631049	-0.5053755678797627	0.1243923734904066	-0.8212182178628327	-0.48604456136793833	-0.38449352351103605	-1.6203715886897767	-0.6249327618438859	-0.06694492263152807	-1.2169772251118542	-0.9700300452376239	-0.3524387441142989	-0.9378728970871566	-0.5452922254824473	-0.12294664504079253	-1.171287649246318	-0.22908698014887194	-0.30415522647805915	-1.3848281798076436	-0.7305465923023431	-1.0132243929389366	-0.42835016789905656	-0.5202853614398093	-2.2314994759600553	-0.4874240718858843	-0.39940921647501404	-0.06920642689502285	-1.279244403414955	-0.42504306735131236	-0.9893677278833418	-0.6048384461200721	-0.05935588225404162	-1.4916506743082352	-1.4608445218946464	-1.5391942609551612	-1.0048003778170163	-0.4209436324262048	-0.5825612124834193	-2.654878929728337	-0.674666683101419	0.921321707525	-0.9726844384974795	-0.39423529294164705	-0.512830464659786	-0.21355093575942585	-1.1390861563547114
ATACTCCTGCACCAGTTTCT	b2319	CDS	usg	-1.0	putative semialdehyde dehydrogenase Usg	1	-2.27795863690675	-1.8765965052203857	-0.877420884218763	-2.49188465966154	-1.3153779324851043	-0.5825790967485722	-0.9885914228008857	-1.843425239287122	-1.6776756149443486	-0.19824190834631544	-1.5144715680576843	-1.7430810047418352	-0.8775387052657314	-2.4485794041356406	-1.7558710999475413	-0.5780982367576114	-1.9736270585526072	-1.6245769770014165	-0.6865703450142748	-1.990062812489926	-1.5909509792492393	-0.7109621864763624	-2.5117174033606298	-1.1215131659604152	-0.9469673596552065	NaN	NaN	NaN	-0.9833965139072149	-1.2410084305167612	-3.673106478156103	NaN	NaN	NaN	-2.1964690180418374	-1.7062655949486742	-1.825862815491777	-1.3789116583831864	-0.635359448367669	-1.7776698884335091	-1.918816619789639	-0.8285848986724604	-2.0818330906386415	-1.8292011686115586	-1.4141809071621816	-3.4256149941773453	-1.9985481354711592	1.0876506022563392	-2.219239022649835	-1.2248963061945215	-1.6511262959728825	-0.7697735425744114	-2.0359479515642835
GCCGCCAAAGCGAACGTTAT	b2319	CDS	usg	-1.0	putative semialdehyde dehydrogenase Usg	1	-2.581061176478945	-1.7974476083456223	-1.3684140365350004	-2.5069362731698095	-1.222699582166944	-0.774762865383693	-1.3048322593772923	-1.6803806267239927	-1.7254621287278005	-0.7141094266609561	NaN	NaN	NaN	-1.9013647508733864	-1.585287508066933	-0.800770210137528	-1.3286932431551368	-0.9080889164891685	-0.3559862047859639	-2.7049062515712334	-1.7936860343397025	-1.3100845354414803	-2.1931382011130567	-0.7899272423957923	-1.3516940514798697	-2.040869936476839	-1.728076983367096	-2.3406568876688025	-1.0496790101798932	-1.3162885161796996	-3.9865053703581736	-1.0832121796244825	-1.1992331558615945	-0.6404663947828375	-2.450643156995397	-1.7707439865989476	-1.4467620959049983	-1.3651972155240815	-0.6618226549015844	-1.7543538773509295	-2.0088558893291286	-0.8563324461095263	-2.1962826370366533	-1.6584000023612058	-1.3417856933911332	-3.5696908127802445	-1.866844082101054	0.8332400117815733	-1.9458731934573053	-1.2667382711399948	-1.585287508066933	-0.8563324461095263	-1.9458731934573053
CCTGGGCGGAGGCTGAAATC	b2319	CDS	usg	-1.0	putative semialdehyde dehydrogenase Usg	1	-2.534750558082986	-1.8509717381940858	-0.7962932002194523	-3.518350318154843	-1.282091280411275	-1.262784398156554	-1.168539917338491	-1.654881805150863	-1.6672202827246905	0.014746115585439368	NaN	NaN	NaN	-3.0577062828902863	-1.2633728406582407	-0.21828415609447538	-3.136212468764411	-1.6739171407022648	-0.9594353407785167	-2.1241550910279043	-1.5031588937828617	-0.7742122573127302	-2.5260778413374974	-0.9807201255317148	-0.6271781727911827	-3.5853017927973756	-1.7476485418477745	-2.0006745412954947	-0.07596889659024758	-1.8774621201020394	-3.0493808348859957	-0.737999475860404	-0.546005029238953	0.24134528732038968	-3.608999103575486	-1.6295553922387367	-0.5836853893719057	-1.0933201262872636	-0.949266292297301	-3.1392885432222006	-2.0343972634271354	-1.1428838426966301	-3.191447823253231	-1.7515489103995439	-1.6805959951306986	-5.189037178317437	-1.8321356677704514	0.0522743790759454	-2.562338292683397	-0.951740360981338	-1.6295553922387367	-0.7962932002194523	-2.562338292683397
GCGCTGAATGGCGTGAATAT	b0222	CDS	lpcA	1.0	D-sedoheptulose 7-phosphate isomerase	1	-8.403933542089716	-6.887826225137074	-3.831416697586884	-8.14658203062495	-7.843079219520872	-7.087503981590693	-5.842484907251639	-7.445481598714109	-5.650649484219836	-4.282215047828333	-8.206582421273378	-7.106696505302791	-2.013467662144746	-9.070956287801442	-6.885289584031327	-2.955530130323936	-7.5398190032920525	-6.597814399607578	-2.6449450289953966	-9.303527676063377	-6.676604952457313	-6.165047662242498	-6.644163844315268	-7.011791407499065	-4.095385364505513	-5.891929462614689	-5.854347826187704	-1.9828087872829658	-6.740473545429001	-5.793559996662758	-4.824001972183215	-6.247064713253868	-7.458121583520795	-4.963338730084441	-8.327212838589087	-9.393066049268125	-7.150379516483132	-6.457377088350253	-3.070634976494042	-6.832625488523033	-7.229947491268334	-3.699091856414478	-6.615999519896098	-6.7360472677483845	-2.942950668074748	-7.557618956790266	-6.989209183149033	-4.102430519376098	-5.289427388281976	-8.013360093807105	-6.8865579045842	-3.765254277000681	-7.297930557598621
CAGGACCGCCGCGCGCTGAA	b0222	CDS	lpcA	1.0	D-sedoheptulose 7-phosphate isomerase	1	-7.747774263382781	-7.680049544333579	-3.861740714705604	-7.380592373870182	-7.077089562766104	-8.399838220609167	-6.763938459893542	-7.567602094677405	-6.461470430775002	-4.392314684232737	-7.956756827895726	-6.3407691810558235	-1.1921223636722311	-8.1670987645048	-5.417946068480932	-2.6047123607696787	-8.360169505101574	-6.754049949013464	-2.3346349351154645	-8.331064209810535	-7.687329583310425	-4.70896816242244	-8.56902521288812	-7.61673765503815	-3.3495952188081213	-8.525579059222947	-5.26448003143479	-1.4566424079814033	-6.208135389083379	-7.060698139952115	-3.5859780245055717	-8.04420517158648	-6.811894474437542	-4.317111621001189	-8.437171026144615	-7.592522074837073	-8.352498181121282	-7.238634328803396	-2.5301125970550427	-8.053267942615287	-8.069661221488428	-2.78681058610221	-7.493502196137983	-6.640411886827533	-2.5196009773821455	-8.410594240999776	-8.522972285824292	-3.6104440047484605	-6.30153522281971	-5.153519677777254	-6.936296307194828	-3.0682029024551656	-8.110183353560043
CATACAGAGATGACCATTCA	b2320	CDS	pdxB	-1.0	erythronate-4-phosphate dehydrogenase	1	-1.5349436728175627	-1.106497082055423	-2.3973925468302277	-2.064489094538277	-0.6766334355956904	-0.7000447098550546	-0.5969164643726064	-1.481354177338107	-1.3406101786971487	-3.9516954855444753	NaN	NaN	NaN	-1.792271868704637	-0.9714348802634691	-2.009056323406966	-1.2603305542956666	-0.9911444198074035	-2.8880095212440713	-1.3732757617267586	-1.1258969484206838	-2.588351532430344	-0.9238361374097854	-0.30085597220561544	-3.6131314861016426	-0.8004349521388286	-0.6703173537722334	-1.6289596661282812	-0.5548570069837377	-1.0045611524051077	-1.988319850438125	-0.7074671650196023	-0.31512816289090706	-6.783310736192776	-1.8311458544485908	-1.1473768633269976	-1.047510094418696	-0.8407160976902781	-2.730133205251988	-0.9551580888734124	-0.9514288419056836	-3.3287262765913708	-1.293519328435759	-1.3404323020504145	-2.9892060992804446	-3.475526671496154	-1.2908208710490103	-1.6859569823622054	-0.612364069686505	-1.2181541913610474	-0.9911444198074035	-2.730133205251988	-1.2603305542956666
TACGCAGCGGTGCGTCATCG	b2320	CDS	pdxB	-1.0	erythronate-4-phosphate dehydrogenase	1	-1.486039329197784	-0.9921670474087995	-3.2759953823970718	-2.013981441348197	-0.8257416991208357	-0.7405942223425146	-0.911327123499951	-1.3925848000204013	-1.2099790708320945	-4.207596587947058	-0.9993449227630149	-1.397495363869252	-3.7254009479838204	-1.7914057844526088	-1.2365790025317085	-3.0166028278340264	-1.3513905616507644	-1.1059567809015303	-3.740662251373067	-1.7077084030064702	-1.6026645552210612	-3.6774028037746387	-1.0975211280409427	-0.6826664140255809	-3.8865000207924396	-1.116689157314562	-1.0088693605891075	-2.744952752889205	-0.29063148386857596	-0.603053098562462	-3.456648925354641	-0.5620418621929413	-0.30648226926893785	-3.344609385854183	-1.5746794133385302	-0.7836434648366749	-0.9104003663837561	-0.6895300363538126	-3.27608622749592	-1.4148529613371754	-2.420618586933173	-3.677232040417229	-1.344531971484724	-0.9248476272800057	-3.833010823689521	-3.2653760631014537	-1.431812950099442	-3.1303950905317004	-1.506984860547788	-0.39277989714467987	-0.9585073373444026	-3.566940482885935	-1.3719876808355829
TATTATCGACGACTGCGCCA	b2320	CDS	pdxB	-1.0	erythronate-4-phosphate dehydrogenase	1	0.13229113115050534	0.06935372044945093	-3.7372537974820523	-0.1301406047165369	-0.21993871440617915	-0.13730017163421313	0.10675001694245873	0.058594880576630426	0.1781586894914879	-6.73794420900867	1.07385085423999	1.087049836543919	-3.4911379719521882	0.0859156067507637	0.03149049411517224	-3.8957941802054137	0.35083586861866095	0.37633589902072717	-4.083909121449824	0.32268839399381877	0.3053408114845003	-3.9530062916552464	0.043648197188284055	0.07922339595351674	-6.28663798941681	0.1255371869026605	-0.03573725327167776	-2.8005665623451765	0.13960750025529428	-0.06670223408943682	-3.051256655204539	NaN	NaN	NaN	-0.4056065190918169	-0.11795377677212757	0.12410950727690495	0.13528955700800965	-4.95023210791656	0.5533581569374981	1.327186566448301	-3.9705202822861403	-0.105035612330008	-0.0038885040762217105	-3.8374528198467406	-0.05522595617855022	-0.06957014945254841	-4.131396764656221	0.3704019620322132	-0.23975657321604238	0.06935372044945093	-3.9530062916552464	0.12410950727690495
CAGTGAAAATCCATCGCGTT	b2320	CDS	pdxB	-1.0	erythronate-4-phosphate dehydrogenase	1	-0.21615626942402433	-0.2114532846095117	-3.0064680582970413	-0.2626165331080391	-0.19166755869956084	0.040848045042597814	0.0883291699298128	-0.13373274369321742	-0.041437971815138	-6.274866207978877	-0.15169289465593339	-0.14469634841063345	-5.738314196614967	-0.035520004617543344	-0.08073309960663838	-4.478842608206945	-0.3116044875745204	-0.41902933649554314	-5.358962595063502	-0.13721048854052956	-0.1794003267337239	-5.010549643695325	0.05288793309553064	0.020720907119962162	-5.376294940006985	-0.08440326331815928	-0.18970584478709399	-2.717572795303811	-0.29644447471267305	0.08531227146096015	-2.3523667099571655	0.2904801558652287	-0.17000231257512036	-6.231564241704284	-0.2035100172868262	-0.10448617795386672	-0.19786962076423767	-0.1823105972366638	-3.8836814613275363	-0.08370869396563138	0.0803969924504851	-4.493642334918156	-0.10365875133796099	-0.038302517444371964	-4.148542624406456	-0.15756008610385375	0.12008387856222169	-3.151302441167311	0.1389128781452251	-0.03717015293109871	-0.09260963878025255	-4.48624247156255	-0.13547161611687347
ACGGTTTTCACGGTAGCGAC	b0222	CDS	lpcA	1.0	D-sedoheptulose 7-phosphate isomerase	1	-6.060986063430966	-7.700038216976371	-5.654532438972206	-7.73706156083507	-7.817122665601078	-6.318449250530231	-6.633717670139556	-7.057366445547218	-7.786199352968867	-6.69243855705843	NaN	NaN	NaN	-7.552669389250202	-6.8294160225441605	-4.384450153399143	-6.769433150859228	-7.693381245483648	-3.7124210371324358	-7.909406859277742	-8.056408908576609	-7.067739618518769	-6.723350396609804	-7.958838983178569	-5.194778513521789	-7.510762305439107	-7.648831919161567	-4.7077031587054075	-5.872614134207996	-7.089066063622396	-5.519453354232099	-7.482754315935908	-7.750906544396506	-3.7556607653506155	-7.570168974838641	-7.66135362642151	-7.973830474631753	-7.351549173224713	-4.622625862334197	-7.534911688438006	-5.955199163776116	-5.21830658368101	-7.043400175223147	-7.964345059476203	-4.829489663911482	-7.637495431978019	-7.749873476802534	-5.004290832406367	-6.9157711918644305	-7.036597921424736	-7.693381245483648	-5.004290832406367	-7.482754315935908
GGTAGCCCGGACGGTTTTCA	b0222	CDS	lpcA	1.0	D-sedoheptulose 7-phosphate isomerase	1	-8.48486430668583	-9.233824142709832	-3.272665195345328	-9.396335664016666	-7.769002330925864	-7.4682029698172965	-4.5818852246463875	-7.048530405188198	-6.206512348395905	-4.606591047811954	-8.987975686476585	-7.748643791864947	-1.0426510389419683	-7.9352410223434315	-5.597312985378712	-2.5836669386396136	-8.48365637906228	-6.006233774908959	-2.231087004344349	-9.484358995672496	-7.203823099400439	-3.3514317306882546	-9.424049150784315	-6.482678912350797	-3.2034638874049217	-9.228735530291283	-5.862716942899505	-1.4361440965171748	-5.37123681401396	-5.811579494972823	-3.5424551583561765	-7.475031183177235	-6.37392004354037	-4.171807452931461	-9.480635723633354	-7.66917292437209	-8.59068158874063	-6.334488673875011	-2.8189273000757344	-9.195571994205503	-5.196319474816599	-2.6611061314403335	-9.413036536950724	-7.3372744061390955	-1.945027846767568	-8.41609953272904	-8.458617284051309	-3.277511464162968	-7.83942730653003	-6.163930785539342	-6.35420435870769	-3.011195593740328	-8.53777294771323
CCAGGAGGAGGGCCGGAAAT	b2321	CDS	flk	1.0	putative flagella assembly protein	1	0.36278827018485915	0.10719864440144339	0.0503251889718504	0.14901348762343428	-0.005278201721293341	0.3610277673702956	0.08214027803254262	0.12433393078174981	0.04554295849059736	-0.17184078473828168	-0.2053193573504578	-0.17925715132174797	-0.5670703373639284	0.22457011896448476	-0.03221080018054184	-0.07105891381075646	0.2406907873201951	0.07524258316502672	0.14256584700511393	-0.02487269652461338	-0.20533809778532608	-0.16970872106778592	-0.00011251471212053721	-0.04223968997674496	0.04587294119385105	-0.05808395437027568	-0.01831236122465435	-0.18674701806507332	0.19560181699416263	0.0686117605628051	0.07250065198654299	0.3423622619569354	-0.03914747263964269	0.16582497350105546	0.4993387268184559	0.17732322428064223	0.09386143222613758	-0.10952453899931777	-0.058084101188098314	-0.0058946757749367695	-0.4883944305298694	-0.07574690586592701	0.06235227059420195	0.21063100115307098	0.24068532113652696	0.3253884751481677	-0.15853599933416987	-0.20440370629160226	0.33134170123505746	-0.05240074957345893	-0.025261580702598097	-0.06457150749942739	0.17230765230879846
GTTTGCCAGCAGGAAGCGCG	b0026	CDS	ileS	1.0	isoleucine--tRNA ligase	1	-3.2353155732496166	-3.223250928487563	-3.240106645398613	-4.946584801204044	-3.9905777885335536	-2.910999824429197	-4.481718857207038	-4.406195169639713	-4.873042625976598	-3.941064226749106	NaN	NaN	NaN	-4.594196170927493	-4.4011972840475435	-2.253386450210864	-4.6009712926038056	-4.690009550460191	-3.126497626916644	-3.929274585642448	-4.235673487590963	-3.181782094588856	-3.4525281420759906	-3.8769643989887395	-3.8167168045862314	-5.015001899093873	-4.744950584903068	-2.6883499173202487	-6.6137176307326015	-4.145746097816884	-3.1788536074637124	-4.648265952719476	-4.4335110156878415	-2.8718306767622677	-5.0868747297279775	-4.407843016287993	-3.6697418163794744	-4.188900482760624	-3.1063333472913612	-7.986765460475092	-4.818395045827217	-5.988205791260125	-4.317816114251969	-4.449162871849886	-2.721510092022654	-4.350573721689087	-4.8044884131313115	-2.9999024298248504	-3.499259928104558	-3.1804354350277886	-4.407843016287993	-3.126497626916644	-4.406195169639713
GGTGGAAAAGGATTAAGCAG	b2321	CDS	flk	1.0	putative flagella assembly protein	1	0.08193058995238989	0.23748312412121908	0.08722308396103973	0.23560411911877752	0.13112801595065493	0.08518015164108103	0.18005545824845876	-0.1997849717255722	0.14974930276759757	0.05832318440875267	-0.04764820463258243	-0.08905719714866663	0.06690974458401919	0.08966994879830775	-0.07521100884130547	-0.02809557076790692	0.009364839174815537	0.07328733788320521	-0.05342902575083819	0.04966157332790133	0.02891844131206034	-0.0504253084215005	0.0011845499656417124	0.11368619002642283	-0.10819267427841012	0.1234293017295656	0.043720510353263464	0.12577777034554044	-0.03810452774529957	0.07924914374694947	-0.017554908022086146	-0.12495782357527978	-0.090043509309367	0.055780433665023554	-0.09706238162751396	-0.11688473051137632	-0.026972169419329173	0.09109325786632971	0.1740823583340675	0.08409613014526163	-0.2924412463424979	-0.02535134734341557	0.12196041405589425	0.11901163189456476	0.029785146565310283	0.25861266759218593	-0.038222146038251914	-0.06931732955194539	0.19327549467400235	0.02133833183655226	0.05850392411823434	0.006115119271612068	0.06579608164014561
TTTTGCAACGTGTCCATCAT	b2321	CDS	flk	1.0	putative flagella assembly protein	1	0.09487612357418601	0.212407581238793	0.3173425716833274	0.2553010936888229	0.1767481629233883	0.5238978224375043	0.1271422934447073	0.03931158543681007	0.046883863538626336	-0.016223802002025445	0.6331792393097788	0.6499209248715805	0.7014636651117487	0.12361491972707328	-0.07605053692491837	0.08222954552650352	0.33699164968537176	0.023090881341711916	0.15584263276518606	0.38997614260362645	0.11962179520361066	0.16318018966809783	0.11346706365940201	0.019004354339127727	0.0908595758765775	0.14233808322719496	-0.16037966891874317	-0.01964196680050989	0.08151091469715688	0.01617128939913348	-0.038489443511644045	0.04728848301657053	-0.019322224220452544	0.2238598098086797	0.3298703119701495	0.007497161978886613	0.10970072634656952	-0.14719564208432784	0.13878942870003658	0.2390713719203839	-0.019496087340996032	0.08322753004281491	-0.17873873234156207	-0.24573171532926938	-0.07608391661228084	0.14839428338101912	-0.09500445570490118	-0.05162138184822718	0.6408619144351537	0.2718601238561229	0.017587821869130604	0.08704355295969621	0.14536618330410706
CAGCACCGCAGAGATCGCCC	b2322	CDS	yfcJ	-1.0	putative transporter YfcJ	1	0.4938705004198134	0.0727742920080871	-0.009927572689391151	0.10675682334494932	-0.05974180350347663	-0.2143238468135184	-0.017937700814288304	0.39806291838964325	0.019013780741482134	-0.44494097281431605	-0.28240004704883437	-0.09397126033875365	-0.46685505182613285	0.13206258165067886	-0.0710262410020783	-0.21044206478967792	0.20801467479746433	-0.0505255327840394	-0.28524682352632874	-0.15082817321115885	-0.07806143675574251	-0.185187968100251	0.2817705987259746	-0.10395034707613007	-0.41834457029140487	0.11818677841572725	-0.16192845804084255	-0.24370957077796984	0.12425049766990709	-0.09629171277440976	-0.2513631896876146	0.33416021504977755	-0.01840379080187221	0.05928640515658157	0.17471139351102066	-0.07380475614729534	-0.1729005941853437	-0.15759766615460566	-0.18666356403961926	0.1404991055365979	-0.16891019901505372	-0.23499146389102854	-0.1550925090100318	-0.06110211318092215	-0.17618032270499118	0.40035872168449405	-0.04749270320387855	-0.03458204039128643	0.009640367777487446	-0.2515407202875964	-0.07241549857468682	-0.22271676434035323	0.12815653966029297
AGGAAAGATAAGCGAACATC	b2322	CDS	yfcJ	-1.0	putative transporter YfcJ	1	0.154257239511986	0.1800407261853164	0.13442349739342746	0.11616605115668319	-0.18207608359442926	-0.22463194704751974	-0.0856221955681469	0.0802302690189049	-0.05292719863937345	-0.2925525063144467	0.9024830352192097	0.8179527523643296	0.7997129078259592	0.06849494418209004	-0.05385519967565508	-0.10030029082314215	0.10801094482081297	0.0062858009745150045	-0.09661883965193244	-0.12477612536802171	-0.09923435994833735	-0.11292751161112263	-0.008591828634535725	0.024552055529941497	-0.09702194922234103	0.05225294179833967	-0.03366496980147021	0.04980158459927714	-0.051568940501286076	-0.04926067375841653	0.06553716993631925	-0.0014209878119827088	-0.11270302670725055	0.09357211519005515	0.14336836965412403	0.06863130672464335	-0.030535859322087217	0.11883375756052755	0.07854669921508517	0.24165086499200167	-0.21790633940543366	-0.27007433351790044	-0.03805578342167368	-0.029428158989623032	-0.12631669231555995	-0.0871181012155065	-0.17036239362056366	-0.24960552651161674	-0.03607468301027724	0.03690893707482121	-0.04146282177994337	-0.09682039443713673	0.02541597699317848
ATTGGCAGAAGATCGTGTTT	b2322	CDS	yfcJ	-1.0	putative transporter YfcJ	1	0.08839386405123778	0.19313265159701765	-0.03580012149872264	-0.03268675537038465	-0.10727798997747465	0.13518553114836465	-0.1411630683247602	0.24442911203236434	0.10359104408462133	0.238598876369031	0.12197030320708656	0.23171399826674777	-0.0636034942423047	0.160259918782736	0.05583361826484473	0.07392119823567717	0.5388024989993161	0.44775467233372135	0.26805397680126175	0.08404619706731861	0.017551560378512854	0.011814330934953599	0.2815780271417156	0.11041008173539535	0.06360047362240845	-0.07576527230601186	0.12000973628298722	0.018050555058816697	0.11621520946210034	0.2492776703248062	-0.19537850698781398	0.3473345263330764	0.05677233389089892	0.21976451924192458	0.15003996703415834	-0.182373162585707	0.058747424355204664	-0.026823682181284336	0.2796481997341427	0.08789047344458567	-0.5150074268398248	-0.34828927774618534	0.03192668282971006	0.10389634121436137	-0.02174980982154856	NaN	NaN	NaN	0.031699368428726296	0.13930036456543446	0.10359104408462133	0.018050555058816697	0.11621520946210034
GAAACCAGAGAGATGAGACG	NaN	NaN	NaN	NaN	NaN	1	-2.6555558766802636	-2.3578211345283697	-3.410165356931161	-1.1243755788384093	-2.0788247933653397	NaN	NaN	-2.6519491609357084	-2.4334709634887113	-1.9776771315733317	-1.9876919215154054	-1.8297627522375515	-2.2094635110952785	-1.635316239204862	-2.471856261546241	-3.108451296357479	-1.4252587192519763	-1.895148461930049	-2.944212287053858	-0.4108580209441787	-1.897766335591123	-2.5422238890712787	-1.753115283403488	-2.097224775068433	-4.379138596808647	-5.135898450122619	-3.679822278548197	-2.869724809163312	-4.2826397417020985	-3.8486013189335306	-4.342373184303341	-2.2475506673817107	-2.0312504977315444	-3.8002414973648424	-2.1895296178877155	-2.4571711476331863	-1.965975935548821	-2.755815581699237	-2.315599188885135	-3.5087376033552284	-3.4441316743072536	-4.5314496496641885	-1.8639639034413158	-1.8701520372479727	-2.8026975483324676	-6.620257400768446	-2.2203523218799828	-4.714088695498643	-1.3258955773139105	-2.1358666360826257	-2.2203523218799828	-3.0263317917056685	-1.9876919215154054
TGAAACCAGAGAGATGAGAC	NaN	NaN	NaN	NaN	NaN	1	0.399662879331548	0.22482993443689364	0.06395859749838356	-0.19182948896432162	-0.09567819186294285	NaN	NaN	-0.12097610646378099	0.09822545092629353	0.007181319211299608	NaN	NaN	NaN	-0.06581420493114527	0.07817771334475287	-0.11804166615788453	0.21205839841835794	0.4243594949758708	0.09168382983489154	-0.06561523516901718	0.05862489469461518	-0.30982859532878887	-0.011476887624587373	0.07736335756154811	0.06257289812775263	-0.07653737969458174	-0.10739622634362733	-0.11143528052920115	0.11726681409016226	-0.0007727595929737929	-0.5987953587460612	0.030832079116693598	0.18718917605363833	0.29248126174736233	-0.0012506946543610065	0.09350145322468123	0.0020479308479757763	-0.016618129339184495	-0.05208672235735859	-0.20414840606538173	-0.30596028306797307	-0.3003893649701028	0.19916906418779462	0.005136800078194836	-0.18362115312089844	0.57685258195907	0.10627206063882905	0.3690965462111027	-0.37089858587144525	0.036563634708245696	0.06799412612808164	-0.05208672235735859	-0.00636379113947419
CTGAAACCAGAGAGATGAGA	NaN	NaN	NaN	NaN	NaN	1	0.39745327824112997	0.06447843576840112	0.030835466057774652	0.3149486100130766	0.06564144498895619	NaN	NaN	0.3525106334075413	0.3383895458596083	0.17717586599125223	NaN	NaN	NaN	0.16977800601095444	0.2241065514634094	0.1802302048474037	0.5619051182341601	0.6033473944644767	0.5041197482535714	0.07092103386716164	-0.5034706343035381	0.029991219017205195	-0.2218730222246054	-0.1708019895298048	-0.2122543646636739	NaN	NaN	NaN	-0.027765486412316576	-0.05671409794983284	-0.1693234186715999	-0.2092907635800683	0.23997576494531936	0.0668678533045069	0.3445678680478834	-0.20994624444363058	0.16231213321307603	0.21358915022111563	-0.03256959270028548	-0.054342947749609044	-0.5157787323470181	-0.06955367012920467	0.22295287089738391	-0.18883552937505532	0.11677667957948773	0.4240852468969324	-0.2086156873104634	-0.43658254278754216	-0.7259738959910313	0.274294158575599	0.06447843576840112	0.030413342537489924	0.16977800601095444
CAGTTCGCGATCGGTCGTTT	b2323	CDS	fabB	-1.0	beta-ketoacyl-[acyl carrier protein] synthase I	1	-4.210660249282128	-4.672873735073763	-4.476713392514319	-5.460725586159412	-4.873069645193372	-4.538537777280416	-4.893502246319986	-5.229298384787126	-4.447501722613953	-4.710367607392265	-3.471687532542289	-4.047756478556412	-3.7494931945301486	-4.91537694655476	-4.815474114092171	-4.844767352132516	-4.705746922034653	-5.4708558580190445	-5.84306213225361	-4.152901996633865	-5.209372141142514	-4.890456151484035	-4.935434115262967	-5.172528745846186	-5.8118629975245435	-4.522164072224214	-4.868375555851613	-5.07933339322015	-3.717088488586279	-4.674302129336816	-3.5765783060618936	-4.379017108791735	-4.914058839006926	-4.692473787640562	-5.595177115868242	-5.178315466728682	-5.009116488324594	-5.016485027564453	-4.331539608815306	-3.9830325628003647	-3.341769033632011	-4.09730154585501	-5.048488121794326	-4.8647735071112175	-5.662839410117909	-4.493111520766591	-4.813909844761325	-3.994516669888434	-9.159043176457944	-7.752060014260626	-4.870722600522493	-4.701420697516413	-4.622142349657534
CGATGTCCTGTTTGCCCAGT	b2323	CDS	fabB	-1.0	beta-ketoacyl-[acyl carrier protein] synthase I	1	-7.025972368454978	-5.805292252837963	-6.327841924906741	-4.82853610070085	-5.614290448079555	-5.860969166791586	-6.439445725727376	-6.191476799096441	-5.86814678293095	-5.8428029470380904	-5.456441495748654	-5.32401521392448	-5.550693504565429	-8.691039749581215	-7.773493802945173	-7.7684076541737035	-5.931117466509149	-5.694217815033209	-6.044690153488878	-4.772489727734542	-4.979612062944981	-4.24362247307424	-5.538765040578258	-5.565928359119179	-6.079046162496799	-4.2634978097986425	-4.098906170793664	-4.179624482492751	-9.12307553459959	-8.313206395768287	-9.140091207795457	-6.059567478894195	-5.231246252903648	-6.347165439201783	-5.477423123962477	-5.941083872269858	-6.271220875799599	-6.304791781217319	-6.437332620957752	-4.863262814609133	-4.775332995507892	-7.102210021967234	-5.293369624346464	-5.55904574254571	-6.371069289809331	-5.357142228444935	-5.469674902059012	-5.466844076100628	-6.512086805889417	-9.511398783710188	-5.654254131556382	-6.20344404370177	-5.699867103684921
TTTGCGGTCAATGAGGCCAG	b2323	CDS	fabB	-1.0	beta-ketoacyl-[acyl carrier protein] synthase I	1	-8.516577224356464	-9.265537060380465	-6.245382112908926	-9.291052711684303	-9.371113816450313	-9.25657399643212	-8.500460753285196	-8.372624044077773	-9.101456951499422	-9.149416659558387	-8.606894809533323	-8.677485693463598	-7.503086633611928	-9.324124421857443	-9.434598765002926	-9.484532761783335	-9.048992535698423	-9.124349646322589	-7.633477499475932	-9.114848713900928	-9.261850763199796	-8.273181473141955	-9.340025240840465	-9.373308592240887	-9.496620682949848	-9.18083341063843	-9.31890302436089	-9.304312802226592	-8.699490987478564	-8.774720742514479	-7.2051080331241835	-9.049233978402073	-9.317386206862672	-9.227939587021375	-9.14289858565392	-9.23408323723679	-9.243259301327974	-9.372409923316141	-8.417875995230988	-8.873626922719081	-8.890020201592222	-8.818047454934055	-9.375433876441079	-9.379234019016119	-9.406615671546977	-9.180963340954557	-9.293341385779073	-7.49528200592282	-8.819993325010786	-8.940820054571093	-9.263693911790131	-8.617961725082521	-9.128873649777425
TCGTCAAAATCTCGGGAAAC	b2324	CDS	mnmC	1.0	fused 5-methylaminomethyl-2-thiouridine-forming methyltransferase and FAD-dependent demodification enzyme	1	0.2241573860031365	-0.008626171356295176	-0.6584598511595965	0.10638823987881715	-0.001992297942706611	-0.456115443146095	-0.20007761685131167	-0.11474041210426256	-0.21352581464614165	-1.2816116911348738	NaN	NaN	NaN	-0.02046881972387249	-0.08585254273773724	-0.8722465879489858	NaN	NaN	NaN	0.2564155781517171	-0.010766953750508457	-0.15344300134075373	0.20644676330006873	-0.013516563589821645	-0.5272362365099594	0.14895222031715002	0.22798437931455162	-0.6754351375116093	0.18260007426732605	-0.038258358905569556	0.2639613066067764	0.007280507970917088	-0.17213669513668903	-0.5562827787743767	0.05171733522625194	0.06365886645446611	0.03412832272195471	-0.3517903252863581	-0.21174107160013597	-0.2735866151127414	-0.568915877800354	-0.9105618438993963	0.06994517549117008	-0.6314102147968664	-0.15558628564263124	-0.1393831453422676	-0.472629858757062	-0.3375497442076927	-0.9340160373286278	-0.2210164706181415	-0.12899461893721315	-0.5417595076421681	0.04292282897410332
ATAGACATCGTCAAAATCTC	b2324	CDS	mnmC	1.0	fused 5-methylaminomethyl-2-thiouridine-forming methyltransferase and FAD-dependent demodification enzyme	1	0.2761215228837331	0.09729304362599922	-0.0732803448355144	-0.05230612086735845	-0.07802257435643847	0.05638387592392721	-0.01582134238747837	0.12820767954873352	-0.08473976857341897	-0.22436355316378923	NaN	NaN	NaN	0.3353960337171856	0.09121523239220675	-0.22887767801841347	0.6435217257813739	0.19215141956455875	0.15182214505155917	-0.1854151416319848	-0.3305686725501333	-0.6714692134929865	-0.12953174774590556	-0.14028080419381006	-0.2541707646842174	-0.019525025854206124	-0.03205335451505842	-0.14785293604947541	0.13924762075615615	0.136670433865772	-0.6251656077528822	0.1340193630942844	-0.0940724685474695	-0.4286985603065281	0.1835373039732202	-0.16699655268715294	0.3861339391389059	0.2388076137972041	-0.028011065787601763	0.07894522135208126	-0.1127318645387606	-0.14264484370383768	-0.03271735103634929	-0.03379902850459676	0.06858824229613192	0.0516485327457295	0.10354616934456295	-0.21826823869662465	0.35544429247651266	0.30160540882868014	-0.03205335451505842	-0.21826823869662465	0.12820767954873352
CGCAAAGCCGTCCAGAAACC	b2324	CDS	mnmC	1.0	fused 5-methylaminomethyl-2-thiouridine-forming methyltransferase and FAD-dependent demodification enzyme	1	0.03901499479028314	-0.0601012403652568	-0.005292205224695257	-0.18871015124812127	-0.2178103828097963	-0.04777466437359473	0.11625481635974133	0.3261651872210164	-0.0786621153985042	0.09314081854369377	0.0818201887257867	0.19395005653030456	0.11198835585207166	-0.16518945212768008	-0.2879780521143359	-0.21668057086220643	-0.34266915228449835	-0.45967915237541485	-0.2542154400806041	-0.002391527034707852	-0.08554984400661822	-0.10392128756339253	-0.09211619572548617	-0.024794476352000022	-0.1407209231731451	-0.19234498887640486	-0.33743190761008124	-0.09775060706673172	-0.11518860305678065	-0.17533328597943987	-0.01202159675525899	0.08973926188629253	-0.05533324124665645	-0.02541883685131119	-0.013628107187038052	-0.08762173017605296	0.03798934459780365	-0.03011659844807474	-0.08636078212541112	-0.09284312171524806	-0.36808041104129197	0.2889420880460806	-0.16479506845832786	-0.17843055735885027	-0.05687981257349242	-0.11110144157344629	-0.14781981147709145	-0.18523127696634722	-0.6248483472080952	-0.14653084671941838	-0.11707628844773567	-0.07162029734945177	-0.09247965872036712
TTCGCTGCCGCGATGATAAC	b2324	CDS	mnmC	1.0	fused 5-methylaminomethyl-2-thiouridine-forming methyltransferase and FAD-dependent demodification enzyme	1	1.144481622020277	-0.6828085861272275	0.25018049719302665	0.42134095437668984	0.23453351158646663	NaN	NaN	NaN	NaN	NaN	NaN	NaN	NaN	0.13255847992769393	-0.20955323188785435	0.13755202447682247	0.7083678033151695	0.6288619557558258	0.5703432419359683	0.8973426606773812	0.8150816168675024	0.930222728888366	0.059366222831642446	0.3534026495583773	0.10396290475094633	-0.1372296147452432	-0.04566316536078313	0.09935157688439294	-0.30578786623438314	-2.2783813628626697	-0.302900664758021	0.5204696058729483	0.06953993614873455	0.3939073791830723	-0.3637799414029199	-0.3093777322554952	-0.35862728903808605	-0.8870747232982907	-0.10704606875433048	-0.2813554690147943	-1.6631617355303951	-0.27933944343951245	0.15658818668544072	-0.8894315708882625	-0.79171188574397	0.05524537841299926	-0.7398050180085308	0.16995330109581464	0.7477390724687518	1.3340926649511655	-0.20955323188785435	0.1207574646138844	0.13255847992769393
CAATGGCTTTTTCCAGACTC	b2325	CDS	yfcL	-1.0	protein YfcL	1	0.15100814842954097	-0.12434645624970529	-0.23102524392189058	-0.09821409941964171	-0.5002362936579258	-0.20466139639933772	-0.1665563169507644	0.03754882297406065	-0.00802920070662283	-0.4076022915954328	0.08304212685079702	0.08300109876767175	-0.10036145883718045	-0.05937298267776289	-0.2525707264148191	-0.25759697746839405	-0.12062699376127814	-0.12846728054806195	-0.18942456184740336	-0.0012212524872875774	0.029578690235424032	-0.14693276677261446	-0.4196443502467405	-0.12419215619264563	-0.518047088396578	0.2834376898597003	0.042010882960401064	-0.03405432252508911	-0.32477436639243995	-0.35913495580395066	-0.04418390056531074	0.6801249299631649	0.4074014835275872	0.43992905498832635	-0.0049337240479512545	-0.08912091628709537	0.05393817038693305	-0.13450561606385453	0.16390766639988769	-0.03022865305753547	-0.2586466994239201	0.32040417228481455	-0.16504242323425372	-0.15404469598959225	-0.24712924076125725	0.23475171838653608	-0.4388583938294577	-0.1757968315989511	-0.31221962970244244	-0.5819668186285087	-0.13148644830595824	-0.16136479918578278	-0.017581188552743363
TTTTTCCAGACTCTGGCTAA	b2325	CDS	yfcL	-1.0	protein YfcL	1	0.13887164526385487	0.2464853770284806	0.2550471632499431	0.06677341468135942	0.03683781669911729	0.22849357063284478	0.006919902395736005	-0.002636805185037061	0.10929301842269651	0.30654762743913	1.1770779792784325	1.2119519696328946	1.0957011190952093	0.3308286649536619	-0.016453921593754472	0.24759130156274023	0.6392381692314983	0.560318740557674	0.6804162313597857	0.285801087585781	0.15900965959166086	0.34490751881655046	-0.0122919576735743	-0.04052405748782742	-0.203072101313515	0.165482358011061	0.010236860850686924	0.09631404197661031	0.08886046977807172	-0.1328896367127766	0.05700219215521235	-0.33342369415450457	-0.10799498784804606	-0.004171126959250843	0.17262723633731358	-0.18129351513826722	0.157730748944361	-0.0586737896542297	0.2864298660500034	0.4038377727176073	0.6438942201294944	0.9016241672496967	0.22255235783785898	0.053600339230497396	0.17984788539551955	-0.35401536521481486	-0.14825802679179775	-0.1955410275184231	0.09462952148279524	0.23464021709774782	0.023537338774902106	0.2513192324063417	0.16160655347771102
GTTCTGCGATGGCTAATGTC	b2325	CDS	yfcL	-1.0	protein YfcL	1	0.10473035221786908	0.0472996031159893	-0.09870913365993711	0.08584991792320482	-0.125550759141271	-0.04699080770333704	0.008687415111144042	0.046630534101388954	-0.04417924347729199	-0.26845842249454144	0.549989313020175	0.3040414636245673	0.3840540994734485	-0.15245781166355513	-0.6116575026971942	-0.14031704378393056	0.10459162463559296	-0.27437088398973924	-0.13588671898981072	0.0363966725248876	-0.1844289554657411	-0.2341496203684389	0.13871278048035113	-0.1316914466719743	-0.573161375755594	0.06477394324350255	-0.10031217437624149	-0.003470124552500231	0.02098889762425668	0.007913971346004245	0.2569730104058096	0.26351543069324723	-0.3144645075540348	0.007659612713117603	0.0030077178432361684	-0.4089621074384044	0.1320032306454501	-0.15229111472907314	0.03428517127477154	-0.007876828203607883	-0.49614127685668885	-0.4124420349399053	-0.07385944720553758	-0.21832379126201767	-0.1379944343950522	0.5840705684066646	-0.18436874904544517	-0.2288385961764039	0.0782744507943349	-0.4856109352343688	-0.16832993188725914	-0.13694057669243148	0.07152419701891873
GTGGCCACGCAAATACCCAC	b2325	CDS	yfcL	-1.0	protein YfcL	1	-0.41711990858245573	-0.10966493008172246	0.31572450109943057	0.049269493347069454	-0.2473509421498748	0.18549238434779478	0.2691198027360454	0.10946738111991844	0.13272049984541384	0.02964254876022049	NaN	NaN	NaN	0.15682054334897083	0.01208237537415846	0.02512824436095895	0.03606351481745518	-0.057751499155892755	-0.24354757723261905	-0.22191616302555728	-0.1620055192329331	-0.29236320137799565	NaN	NaN	NaN	-0.040053998104784466	-0.12048796704736062	-0.0858374667918842	0.007191017059853505	-0.39090173326468447	-0.019471041864016075	-0.13834369116402292	-0.0628395373791227	-0.03374797351998332	-0.04001223188505451	-0.24894739493548568	0.07261826599580318	-0.05479198617284353	-0.022339058309947646	0.0651093585579437	-0.02527571087021055	0.07499497548459419	-0.06313215597530428	-0.2572497275330341	-0.19902239735096705	0.22982919400593688	-0.07810449095299027	-0.22389513241478337	-0.6923226811973984	0.24017639613416084	-0.07047201416605649	-0.028043515914965483	0.02162726593865434
AGTTGAGCGCTTCCGGCCAC	b2326	CDS	epmC	-1.0	EF-P-Lys34 hydroxylase	1	0.2986500196268398	-0.03571462677806861	0.09785866633050194	NaN	NaN	0.2604804365118235	-0.05282668694016589	0.001599205069804821	0.051837008236167936	-0.28410598711482227	0.5816584983826286	0.6384682189367228	0.5388442130185978	0.08566108819176421	-0.1127858144717796	-0.015908681172343342	0.28214212827662355	0.05663232520649522	0.15222989603957154	0.16921810597623604	-0.07049005865439814	-0.11351895961075406	0.010162497336694887	-0.03027766924082298	-0.23801936020258777	-0.1214327128805189	-0.08701771324087376	-0.1288322736703959	-0.058151332195095634	-0.09482730926119093	0.2840004686589005	0.2259401384854368	-0.1719089681033882	0.05092022866190565	NaN	NaN	0.006409535287745849	-0.1698485944116119	-0.019081265099300748	0.09458382464798432	0.013289613741297002	0.3328043190069441	0.0058369488307511985	-0.1430685282625067	-0.11573190911313785	0.33790594871950497	-0.18115618314173337	-0.35940011930815824	NaN	NaN	-0.07049005865439814	-0.017494973135822045	0.09458382464798432
AACTGTTCCGCCGTAAGTTC	b2326	CDS	epmC	-1.0	EF-P-Lys34 hydroxylase	1	-0.022877903282656598	-0.08487740127014726	-0.15405988402270132	NaN	NaN	-0.06301130171560748	0.12581440546418005	0.0012261441714296328	0.25188454816214495	0.3129592210008787	0.28212970384370084	0.1670439518893549	0.100251110314859	-0.0019278880976186796	-0.217364175430237	-0.1849575923490846	0.28105864286560517	0.025488312110360012	0.05096943544595578	0.1612428905540379	-0.14382436277542307	-0.37514453303860157	0.04084776251964972	-0.06542530447571776	-0.10206077280036563	0.05631158010631998	0.0960194054302762	-0.009668881840240617	0.026490820705130008	0.05548779083396177	0.3334232405539841	0.19742917419242645	-0.3354396353507425	-0.03883693411829206	NaN	NaN	-0.130570054305169	-0.002920385747964882	0.054854559329843566	0.13114987274491352	-0.012129985498488927	0.029288789481788258	0.3536054916704968	-0.005779970249259803	0.1605226799809692	-0.0560432536561796	-0.2752557435917815	-0.3832349171620364	NaN	NaN	-0.005779970249259803	0.00980995382077382	0.04084776251964972
ATGCCCCAGCCATCTTTATG	b0223	CDS	yafJ	1.0	putative amidotransferase	1	-0.4966295614308439	0.09758729747871087	-0.16992528874608692	-0.40840590962500933	-0.051512527339821146	-0.053953083126807605	0.09615509501765704	-0.18353773292155817	-0.22115820576662792	-0.311486038590766	0.11289886316540985	0.42833810351528795	0.2067863966959856	-0.32288830742045616	-0.010390244087290557	-0.1837984760270029	-0.44454435594085545	-0.2774403223815576	-0.3452670979034722	-0.19768293637230563	-0.018602466318734245	-0.11798788084316356	-0.034283453636508004	0.05469563730123089	-0.21240117396623598	0.061807462359872056	-0.07795198298456246	-0.10098230493373384	-0.1629614138064752	-0.08476559502894698	-0.26177259782583356	-0.06577296922637532	-0.24659852416646152	-0.23871689669753232	-0.4958394225098653	-0.0534210079947004	-0.26954926564638826	-0.05642989327979486	-0.07352359206319561	0.033609791622787044	-0.0371786644493618	0.005170104432329459	-0.18045930190022816	-0.15865117459279926	-0.13435677201405727	-0.42219289770374296	-0.006547239192807863	-0.07684032702764401	0.31339355782044975	-0.08411722306119646	-0.05246676766726077	-0.1521410303800721	-0.18199851741089318
GCATCAGCAGGAAGATAGAT	b2326	CDS	epmC	-1.0	EF-P-Lys34 hydroxylase	1	0.28051608735594874	-0.006778085913652615	0.09740049860159261	-0.007682171858168718	-0.15632939665597204	0.3076735988071365	0.20343876632735464	0.7657182013271374	-0.06182374497757559	0.24611242584117876	0.18952964995645222	-0.050511550028541935	-0.27179596392322397	0.11314096802616636	-0.05043860357932753	-0.07799945535671027	-0.07012878487691837	-0.21609778754557127	-0.03628883185181142	0.16553069157604078	-0.19185966258136627	-0.3488060843423918	0.1511173995939296	-0.2013043801011502	-0.17346417483591856	-0.13915734954741904	-0.10719526140514338	-0.015300882554993678	0.15530388425578096	-0.09796761142847404	0.20255485792813388	-0.2043692409748696	-0.14525709491082167	-0.07561587593173888	0.24356354080351533	-0.24811181379467825	0.16326279754869016	0.08210758561763148	0.08335859377717836	-0.00899840624188708	-0.4182501054667165	-0.04977228646267391	-0.004172701484775554	-0.18209732634825093	-0.010804745640719093	NaN	NaN	NaN	0.20774074443178087	-0.23317269726431034	-0.14525709491082167	-0.03628883185181142	0.15530388425578096
GTCGTCGCCTTTAATCAGAC	b2326	CDS	epmC	-1.0	EF-P-Lys34 hydroxylase	1	1.188109802211728	-0.4217092609811799	-0.2218475290269833	-6.7782112626540485	-5.530314913989435	-0.14064357511011347	-0.22712980269255945	0.7507123105474747	-0.18610977686111854	-0.24227450782799784	NaN	NaN	NaN	-0.7862134052110553	-1.454205549347817	-0.4498979451761963	NaN	NaN	NaN	-0.494302338097498	-0.8186547694703898	-0.8325827687605499	0.12029780892315972	-0.300366096307745	-0.40754416532639304	-0.6657690441094875	-0.41516590618107385	-0.061436489429669366	-0.03604405638641808	-0.2423259238433873	0.16481765487628974	0.31057508667353717	-0.4012395975143565	-0.2841908324192689	-5.845501926355019	-5.975521534143646	0.23428410251548398	-0.0604582760224342	0.14531009061897693	0.33155008925343593	-1.05702319624178	-0.33366603585817967	-0.39472661555538513	-0.21455002672878365	-1.0642414702650926	NaN	NaN	NaN	-3.63243242940389	-6.6317444072246605	-0.41516590618107385	-0.2841908324192689	-0.14064357511011347
GGGGAATTAAAGCTGGGTTG	b0223	CDS	yafJ	1.0	putative amidotransferase	1	0.15072429031645457	-0.06219773238389678	-0.2748302694315602	-0.08651773231397858	0.0119172055443994	-0.15163896571034005	0.11664391108832706	NaN	NaN	NaN	-0.007947226670786539	-0.004262220833011247	-0.4382163861703234	-0.10243645985302464	-0.12215800158857865	-0.5545272099858813	-0.19768992888768777	-0.12024966116657118	-0.34192066763198226	-0.09102152932665364	-0.09932912705507524	-0.37388820911949716	NaN	NaN	NaN	-0.04829430649390376	-0.09179401704862167	-0.4404963035514705	-0.12915089885761633	-0.23568334864471047	0.1096620553691115	-0.23127756300909413	-0.05636510313868137	-0.18520286436339659	-0.2278584299036587	0.04949327932784048	0.015039425902938802	-0.09790684363099308	-0.28866981998088853	-0.05641849665095133	-0.20386009231748103	-0.2862929343136884	0.23408749778670335	-0.04337496134276206	-0.22122851735294818	-0.23921332518285193	-0.17105964868942045	-0.3657973964873838	-0.14808952705211498	0.11097983408667816	-0.07699587471625922	-0.31529524380643537	-0.09672899458983913
GCCGCTCATTGAGCCGACAA	b2327	CDS	yfcA	-1.0	conserved inner membrane protein YfcA	1	-0.09225125422462488	0.027076408555202686	-0.2777125513594714	NaN	NaN	-0.21301052320001812	-0.2625869363999108	NaN	NaN	NaN	-0.5414425649016965	-0.6021283343176672	-0.6118529381990018	NaN	NaN	NaN	-0.016609241555085474	-0.1431984309205447	0.07160252247165949	0.0024913427040010316	-0.07620769217192058	-0.3606445323819297	-0.0705249385110697	-0.21771919616089772	-0.46377508557692426	0.13188803059812051	0.002189719353478836	0.04041752837470419	-0.26960971223260327	-0.13068858571686942	0.11398591337916997	NaN	NaN	NaN	NaN	NaN	NaN	NaN	NaN	-0.06931564671215756	-0.4051763216849043	-0.19188874260478558	-0.5123613761393808	-0.5138449446611917	-0.8267571258124333	NaN	NaN	NaN	NaN	NaN	-0.1804588135407212	-0.2777125513594714	-0.08138809636784729
CATTGAGCCGACAAAGGTCA	b2327	CDS	yfcA	-1.0	conserved inner membrane protein YfcA	1	-0.49777734525532014	-0.07405175758188835	-0.09788142895072569	NaN	NaN	-0.2395990788437505	0.2102095160061359	NaN	NaN	NaN	0.25658238791157517	0.27513467929858415	0.32438270763413213	NaN	NaN	NaN	-0.19137946569287548	-0.0341282356064716	0.07966028897946614	0.004215653458891994	0.09050891554266044	-0.07364331828746956	NaN	NaN	NaN	-0.21223203888432307	-0.229945008990449	-0.06621736437111916	0.012804370039351753	-0.06950293466321661	-0.21337897063556005	0.049469400467778854	-0.046472092245272045	0.06796584487556367	NaN	NaN	NaN	NaN	NaN	-0.05721528088363842	0.06789449641078404	0.040948783482829376	-0.2553549605217723	0.005087110871746903	-0.2482799234342115	NaN	NaN	NaN	NaN	NaN	-0.01452056236736235	-0.06621736437111916	-0.12429737328825695
GGTGAGTAACCCACCGCCAC	b2327	CDS	yfcA	-1.0	conserved inner membrane protein YfcA	1	0.8751882770213463	-0.06212273548018382	-0.07537700251493223	0.18957048014686037	-0.08284669904491823	0.07385933061361047	0.09196370363815931	NaN	NaN	NaN	NaN	NaN	NaN	0.264035217664724	0.030293943167797543	0.21665391654194188	-0.32288021253540117	-0.5384165689457323	-0.07790117282048359	-0.1180571554108957	-0.3089652102271716	-0.46221017748353665	-0.04571507559345733	-0.2964634428577916	-0.08415011040495957	-0.3785489564490759	-0.41518404075124926	-0.41309955622062955	-0.17764661997367737	-0.1591535416272875	0.09955711832457304	0.2828012561331482	0.11527858519504264	0.09267176568771957	-0.07374816709118684	-0.43075982982049865	NaN	NaN	NaN	0.11943651318907184	-0.13621723452773488	0.4004346867454556	NaN	NaN	NaN	NaN	NaN	NaN	-0.6442239166375874	0.013821692791303408	-0.13621723452773488	-0.07537700251493223	-0.04571507559345733
GTCGATAAATCCCGCCAGCA	b2327	CDS	yfcA	-1.0	conserved inner membrane protein YfcA	1	-0.8655772656114346	-0.5805479454837263	-0.3339911209495157	-0.729718216135314	-1.2170051857647515	NaN	NaN	-0.38898912602110125	-0.5331776098010648	-0.4415135331561044	0.1740224689459796	-0.14674103561795604	-0.5523620953524516	-0.4933665881211823	-0.5623500663112324	-0.4490461287077551	-0.9183632619187336	-0.8918760105389965	-0.45035884534757453	-0.12987942205659841	-0.42255990020559975	-0.31370505268332627	-0.2986356332154789	-0.4771469417087175	-0.6322661343186945	-0.48285564877980425	-0.7516585769646831	-0.3344893684120143	0.2065938370840084	-0.23194604579684766	-0.08054920713928285	-0.5104864975449341	-0.25020028996594434	0.29645061423092334	-0.5168081146331559	-0.6194602361003982	-0.6705115163228544	-0.8591445449732118	-0.3467405903833518	-0.46458942644538	0.791170982078742	0.751515671453709	-0.7689256241933485	-0.6550047365992708	-0.6437897229022411	-1.658091886243976	-0.7024125466654223	-0.2759508641846672	-0.16737318807448762	-0.3512442543234724	-0.5623500663112324	-0.34061497939768304	-0.4933665881211823
CTCATCCAGTAGCGCCTGGC	b2328	CDS	mepA	-1.0	peptidoglycan DD-endopeptidase/peptidoglycan LD-endopeptidase	1	-0.45311709993454763	-0.19017172231905083	0.028214639790090423	0.06326501752010341	-0.16079260510465243	-0.02967933695724896	-0.1847831345499247	-0.14345242317205098	-0.03614985088369865	-0.06788522659239463	-0.26295230179395956	-0.21857576600982653	0.10066335974611207	-0.21267453450697607	-0.14021042005252404	0.11398432404962394	0.1936358478302843	-0.060819005778146445	0.18586647088318714	-0.28188150465768647	-0.5202509031963781	-0.13801967092140913	-0.010611997519673594	-0.24100352854427173	-0.19974446443387595	-0.12983585254517616	-0.29064054445028586	0.5059216391609177	0.05270615210678253	-0.6262736957811766	0.2502523711249658	-0.06873893581474384	-0.2465608999043632	-0.1370152249566816	0.010308765991223046	-0.18163074631238144	-0.1291798023751694	-0.16990459068754388	-0.0026549869056051167	0.5340664213325386	0.4329192650920242	0.08315683342600727	0.1763867834656047	-0.2364728741922999	0.11891541078861811	-0.33880621795403576	-0.40613560151202077	-0.06008722955433385	0.3943618365582003	-0.19202944848742393	-0.19110058540323738	0.05568573660804885	-0.0492091363859964
TGATAATGTTCGGACTGTAT	b2328	CDS	mepA	-1.0	peptidoglycan DD-endopeptidase/peptidoglycan LD-endopeptidase	1	0.22935425418763128	0.12982447063220454	0.08366022443323834	-0.010069930398433874	-0.050653086561619265	0.016879009129526418	0.08916284405349814	0.025699838664323515	-0.06302817593224619	0.01639800797168589	0.41958552096921425	0.2402817768826802	0.24786925935252685	-0.10953720003669004	-0.045156137989138284	0.06351882948935833	0.13211898530301053	-0.07623929628672968	0.03413523634316118	0.05750707055373633	-0.016868740281474337	-0.07088396552095053	-0.04844962579848211	-0.18255041662978608	-0.11998714577266215	0.025556522212542038	-0.029296173205302922	0.04832632739602727	0.06219758590420049	0.010444694698959311	0.3078497989872767	0.07817823355821976	0.002762228717511084	0.22911007789333343	0.01543800835884282	-0.20679518593741886	0.12214350998856294	0.021484650224143365	0.2569027849990365	-0.007676782200392085	0.2828282686659727	0.10205128586408369	0.02568696316965896	0.047224942609608134	0.028696452586854992	-0.3392627950026555	-0.19796723805988325	0.03497175383584683	0.06230424058340737	0.19743551930322192	-0.007053255781981627	0.0559225784426928	0.025693400916991238
TTTGCCACGGCGTCGCTGCC	b2328	CDS	mepA	-1.0	peptidoglycan DD-endopeptidase/peptidoglycan LD-endopeptidase	1	0.10240841531375522	0.14790732457446426	-0.26364121489827685	0.5937056249973243	-0.0852523219588806	-0.27560429227718847	-0.1880258372937449	0.2965948899651558	-0.6131273690401529	-0.2656868724393536	0.1879150218124742	0.270704498602858	-0.03942585943965776	0.36091023646166076	-0.10287344016290373	-0.37195530812619626	0.7737110238759959	0.13156589392855503	-0.28843524091544404	0.5857602904894122	0.19140600027581012	0.212005332354463	0.1118701097070059	-0.2578753744363291	-0.28756148008699733	-1.8945278895366584	0.17543123779578296	0.3449324126331422	-0.026228353648549724	-0.6641099245267237	0.3040086162311444	-0.5440680723227129	-0.5227155895507329	-0.15244312985932848	0.638554534881451	-0.37160467620840193	-0.1892563923563326	-0.544554956817714	-0.46549133308736135	0.06972218186500961	-0.46791606137546043	-1.1792602911928494	-1.6042251716751144	-0.006213214680237167	-0.1925760522294246	-2.1900692419967704	-2.546263471788713	-0.3876286936898298	-0.7084689166031855	-0.1142057324698289	-0.1511157848817869	-0.26466404366881524	0.08606529858938242
GCCGTTATCAAACTCCAGCC	b2330	CDS	prmB	-1.0	50S ribosomal subunit protein L3 N(5)-glutamine methyltransferase	1	0.6402588589997757	0.049573584142233895	-5.322726375856976	-0.08100774543094127	-0.20188452628429504	NaN	NaN	0.17564968722353141	-0.12387408176426484	-6.8547175484682095	0.1970282872123684	-0.1264786554689708	-5.976034389961608	0.0026862938526781566	-0.23128221881077995	-5.122178718506191	0.010436678028524715	-0.3629241658450886	-4.839179155001466	-0.10856924680187861	-0.14458954679149813	-5.4548385569773385	0.3094694494700255	0.0019261222868608152	-5.6835719412549395	-0.024548301529552452	-0.1961321276679562	-4.816517044434282	-0.5793154814024404	0.018236922635778918	-3.2506453660200094	0.23581668959263416	-0.3363722673686677	-5.133198981033937	0.026521884325734046	-0.2520913251691085	-0.05245675902244293	-0.1374719833291549	-5.228446428502363	0.4750669218918537	0.4148189505297086	-3.7300432673086577	-0.34996950465800947	-0.42211168302771285	-5.418001414298746	0.19537080366457676	-0.3288110820779902	-6.1441246074434925	-0.7060235151726941	-0.2345771382247361	-0.1961321276679562	-5.27558640217967	0.010436678028524715
TCAAACTCCAGCCAGGTGAA	b2330	CDS	prmB	-1.0	50S ribosomal subunit protein L3 N(5)-glutamine methyltransferase	1	1.0464621449893234	0.11016644688224975	-10.278402089105708	-0.2972142997603104	-0.09264082915975941	NaN	NaN	0.6169560859301478	-0.00977329712288666	-10.59987420411612	0.6087729891947344	0.3356945693138069	-9.140783800591542	0.09092361836716206	-0.060218745779615446	-8.41568761855501	0.23016292919048448	-0.193993577734408	-9.713347510230598	-0.24641785753983075	-0.38692884534859284	-8.40784666406534	-0.052894227527621324	0.052968371813561954	-8.95705054402727	-0.004062928724593129	-0.25082201172975793	-9.500241013064098	-1.2108199985540176	-0.3483895236420782	-9.837764333923369	0.37373130487157624	-0.06754214919171553	-10.555991264061356	-0.02621488003277231	-0.0577204707205316	-0.11518035686714885	-0.15282573583706882	-11.092803374345614	0.27913235337059966	-0.3077238262668802	-11.013975600618968	-0.22460894236886503	-0.24200767147734192	-9.594293448839782	0.47049811234344197	-0.19527023371400265	-9.272178962574548	-0.2493469926255166	0.17777460200680276	-0.09264082915975941	-9.65382047953519	-0.004062928724593129
AGCCAGGTGAACGGAACATC	b2330	CDS	prmB	-1.0	50S ribosomal subunit protein L3 N(5)-glutamine methyltransferase	1	0.8718699614926614	-0.16352285812509876	-8.682723169585978	-0.6350413983498463	-0.2884419224003689	NaN	NaN	1.7655041622628644	-0.3764939372671475	-8.292229154872356	-0.3954984837409475	-0.43670948892472095	-8.264652373972842	-0.49284653423083047	-0.40284804445899575	-9.43678981205359	-0.18057301490810546	-0.6190260907314763	-9.686658016752515	-0.8534997034583526	-0.5508652704905134	-9.379630791178863	-0.38733003960008316	-0.20893160472787875	-9.570073843195033	-0.3303825785362666	-0.40012567289206	-9.14686235118551	-2.5658050503845002	-0.6750977692598514	-9.078198823457422	0.1724423778928245	-0.2980441883911793	-8.825064283054424	-0.4277432963650014	-0.3139265758233639	-0.8862448863897787	-0.532459312326868	-8.48513901573907	-0.48296531049833896	-0.8949802475647586	-9.327484174506113	-1.025639336857903	-0.6342697037889387	-8.61872803199211	0.5237464568648728	-0.43930311505934344	-9.37889385832978	-0.4286264679912677	-0.38242326761539336	-0.40284804445899575	-9.112530587321466	-0.4277432963650014
TCAACTGGCGAAACAGAGCC	b2331	CDS	smrB	1.0	putative endonuclease SmrB	1	-0.044775347057778525	0.06098173836389792	0.07060515332649242	NaN	NaN	NaN	NaN	-0.0404086430426287	-0.07074159061998131	0.15731386981328865	-0.14985987622769842	-0.06584032537894996	-0.14912451089006976	-0.07122144903710795	-0.0195117695745054	0.12175415937301792	-0.1804504029054225	0.013920036481512521	0.07915779305190884	-0.12427672311844147	-0.08609901986269072	0.22389012766521987	NaN	NaN	NaN	-0.14085677180244874	-0.057654607957214554	-0.2971404694526917	-0.8944988359440906	-0.009243947351872894	-0.1465950401627679	NaN	NaN	NaN	NaN	NaN	-0.24233499559487148	-0.06616753757336868	-0.0644483884729802	-0.34942897108629556	-0.057493345130635365	0.2046129785471657	NaN	NaN	NaN	-0.26329076822173825	-0.12043491763749309	-0.16772934991412058	NaN	NaN	-0.057654607957214554	0.07060515332649242	-0.14985987622769842
TCCGGGCGAACATATTTCAC	b2331	CDS	smrB	1.0	putative endonuclease SmrB	1	NaN	NaN	NaN	-0.5198223651548292	-0.1731179301198169	NaN	NaN	NaN	NaN	NaN	NaN	NaN	NaN	NaN	NaN	NaN	-0.4959584044655438	-0.13046932518109133	-0.6070571065882482	-0.1069615194039242	-0.06382985145351183	-0.6142582068001872	-0.6402180423621073	-0.21036446898761674	-0.51377348569671	NaN	NaN	NaN	-1.4981159117014404	0.2209446914189871	-0.21288055845417417	-0.0383675988288311	-0.2033980512932177	-0.40576625664507115	-0.21078356750529956	-0.22473308146797916	NaN	NaN	NaN	NaN	NaN	NaN	-0.49436780497860044	-0.14564216140322325	-0.497212578976603	NaN	NaN	NaN	0.33459700628988165	0.5662223486501152	-0.14564216140322325	-0.5054930323366564	-0.49436780497860044
AAACACATGTTCACGGCGGC	b2331	CDS	smrB	1.0	putative endonuclease SmrB	1	NaN	NaN	NaN	-0.001516284831475645	-0.12974197467660592	-0.1513193373278665	0.06472405996497452	NaN	NaN	NaN	0.1616239231939101	0.24108195836817203	0.11899490078574919	NaN	NaN	NaN	NaN	NaN	NaN	-0.06968405922388354	-0.04951592581874559	-0.11782486248353241	-0.31707294672711744	-0.20368596263153127	-0.27683654022688214	NaN	NaN	NaN	-1.3628188613538077	0.02762661107312886	-0.19842832617735512	NaN	NaN	NaN	0.05795683420905773	0.09924050095112741	-0.0950836184604288	-0.10415958883913073	-0.03998870429723794	NaN	NaN	NaN	NaN	NaN	NaN	-0.31051897406231604	-0.00227273086234292	-0.1437267580211568	0.07248809968499384	0.21283954753246245	0.01267694010539297	-0.1307758102523446	-0.08238383884215617
ATCACCGTGACCACATCATT	b0223	CDS	yafJ	1.0	putative amidotransferase	1	0.24564573122862782	0.1479013001842448	-0.04209411823157169	-0.04898226865800154	-0.09515637566697621	0.203089359165081	0.0820661362751666	0.0712305424426049	0.0693450550516958	-0.13956607557751294	0.09368544079881183	-0.12916644373780628	-0.2671789327303038	-0.037816929551785144	-0.035316930306286076	0.017288675109792484	-0.1128387294260127	-0.04044174250387947	-0.09168494431451299	0.03289763389080311	0.05076748381391494	0.0650793618780412	-0.09636545609201483	-0.01076167801708966	-0.1868173328359729	-0.030182600433325546	-0.11659322804152047	-0.05172292732013967	0.12044288844754947	-0.022442106506571302	-0.0017291600654476824	NaN	NaN	NaN	0.02745289569101672	0.06100703507917793	-0.25200719046181286	-0.05480646415561907	-0.02051430900829898	0.05953079632049735	-0.03803834250167329	-0.18552662453394686	0.08671026315317393	0.09240663268870242	0.24568610799259594	0.0668124206863826	-0.13742496559255946	-0.003672589878809751	-0.03793902466974768	0.011431634076189107	-0.022442106506571302	-0.04209411823157169	0.03289763389080311
ATTGAATCGATGCGTTGCAC	b2336	CDS	yfcS	-1.0	putative fimbrial chaperone YfcS	1	NaN	NaN	NaN	NaN	NaN	NaN	NaN	NaN	NaN	NaN	NaN	NaN	NaN	-0.043158714222963634	-0.08543004560134548	0.01785235317399192	NaN	NaN	NaN	NaN	NaN	NaN	NaN	NaN	NaN	NaN	NaN	NaN	0.06053427888588009	-0.0023488814893304344	-0.3987340925741628	NaN	NaN	NaN	NaN	NaN	NaN	NaN	NaN	NaN	NaN	NaN	NaN	NaN	NaN	NaN	NaN	NaN	NaN	NaN	-0.04388946354533796	-0.19044086970008545	0.008687782331458227
GCTTTCATTAAATATCAAAC	b2336	CDS	yfcS	-1.0	putative fimbrial chaperone YfcS	1	NaN	NaN	NaN	NaN	NaN	NaN	NaN	NaN	NaN	NaN	NaN	NaN	NaN	0.18310469220616932	-0.25010148031905294	-0.29319562600148885	NaN	NaN	NaN	NaN	NaN	NaN	NaN	NaN	NaN	NaN	NaN	NaN	0.08829990528612036	0.01672138511325516	0.03768903835750573	NaN	NaN	NaN	NaN	NaN	NaN	NaN	NaN	NaN	NaN	NaN	NaN	NaN	NaN	NaN	NaN	NaN	NaN	NaN	-0.11669004760289889	-0.12775329382199158	0.13570229874614484
AATATCAAACGGGTACGATC	b2336	CDS	yfcS	-1.0	putative fimbrial chaperone YfcS	1	NaN	NaN	NaN	NaN	NaN	NaN	NaN	NaN	NaN	NaN	NaN	NaN	NaN	-0.13025162175711913	-0.04709658674105657	-0.03488174452955323	NaN	NaN	NaN	NaN	NaN	NaN	NaN	NaN	NaN	NaN	NaN	NaN	0.03208310044027721	-0.18728065930993687	-0.057664343812745295	NaN	NaN	NaN	NaN	NaN	NaN	NaN	NaN	NaN	NaN	NaN	NaN	NaN	NaN	NaN	NaN	NaN	NaN	NaN	-0.11718862302549672	-0.04627304417114926	-0.04908426065842096
GCTTTGTAGTAACGGCTGTC	b0224	CDS	yafK	-1.0	L,D-transpeptidase domain-containing protein YafK	1	0.009839562360703713	0.20716113861219254	0.05790328166452069	-0.02750977830053747	-0.019131533285668967	0.1319508171893243	0.17719105814423453	0.12367772292149337	-0.15086039499099718	-0.4217619055125223	0.24533898375657978	0.27511423036086213	0.1792463231320807	-0.2993603868792103	-0.1062002285694956	0.028251431000929694	-0.13369118792705018	0.11416647061237048	-0.026294837332286713	-0.13655830778864567	0.003588076744535762	-0.11618085955993843	-0.09820064845630017	0.12896658960490542	-0.07243255763946255	-0.01662497041166283	0.004937173738290779	0.0524131095372124	-0.034453602054394905	0.14033117538026108	-0.0024664103773005264	-0.117764106588308	-0.14768129908274957	-0.06226533801405634	0.0008867513908260016	0.01831467913903434	-0.06946070247973607	0.12049132451740674	0.11107209719905331	-0.26874261729558885	0.5237886943210144	0.7306230433849714	NaN	NaN	NaN	0.3630620135546635	-0.015367022206517422	-0.06826253968250307	1.6960137798032753	1.424157168579156	0.11416647061237048	-0.0024664103773005264	-0.02750977830053747
GCTTTCATCAAGCGTTACGC	b2340	CDS	sixA	-1.0	phosphohistidine phosphatase	1	-0.10300279054046713	-0.42543727598224657	-1.4806528391369895	-0.21612912758978126	-0.7103840489627566	0.8884794319974784	-0.4800710440199174	NaN	NaN	NaN	NaN	NaN	NaN	-0.14996467644606204	-0.522151183346984	-1.7897720888509152	0.40875305610267215	-0.46302513671120815	-0.9721168780680377	-0.31624763754663415	-0.5779079366197861	-0.8002825650699134	-0.28541984094038475	-0.9243350664635702	-0.8587939124616732	-0.21970960341704954	-0.44172177924987355	-2.007748319266585	-1.800145368019873	-0.7974652200229964	-1.4484627352729147	-0.1803217486391937	-1.096173924400302	-1.6926760746723077	-0.34516420274740073	-0.817174675899403	NaN	NaN	NaN	-0.37831598666290567	-0.44211543984561696	-1.2495667715122591	-0.22091684789228544	-0.4613823741013484	-0.5586910937604395	NaN	NaN	NaN	-0.056570085540424135	-0.6817037843749607	-0.5500295599833851	-1.349014753392587	-0.2179193655034154
CGTTTCGCCCGGACATAACT	b2340	CDS	sixA	-1.0	phosphohistidine phosphatase	1	NaN	NaN	NaN	-0.36732020168867496	-0.42263467999209064	0.5604463082254616	0.025207693630240557	0.13687667905216794	-0.19959276171252396	-0.9516330314610735	NaN	NaN	NaN	-0.421955956926029	-0.564138320860823	-1.7966511949132729	0.26604136027142683	-0.3627950324607339	-0.8372473112687108	-0.14917174702428643	-0.51082552702248	-0.6669093097556265	0.06328314262746704	-0.44771030732782824	-0.2542833463606006	NaN	NaN	NaN	-1.345558277979962	-0.7040130197719572	-0.7732445618272308	0.06809542262296704	-0.7964885740727192	-1.1507632020775207	-0.5240839957508703	-0.8126749182077209	-0.40058371661646297	-0.4230204148957146	-1.223562213407259	NaN	NaN	NaN	NaN	NaN	NaN	-0.9747497788802344	-0.800462702143481	-2.4167581162550054	1.464113102460908	0.43951483866698204	-0.44771030732782824	-0.9516330314610735	-0.14917174702428643
TCGCCGCAGGGCGTTAACTC	b2340	CDS	sixA	-1.0	phosphohistidine phosphatase	1	0.4043478522467724	-0.4683218224310564	-1.6470068762296721	-0.194864879355964	-0.8309153908586365	0.8838581255905177	-0.666214106979758	-0.47136404247923847	-0.37587981771883394	-2.3483082815126632	-1.1628136957848894	-1.5549891042038086	-2.085674045602994	-0.07887597969503399	-0.4693058088330715	-2.019756163567549	0.685006189104596	-0.4486327706625597	-1.173509956026879	-0.2586261766532437	-0.6746433022980559	-0.9045670396722685	-0.088744296769883	-0.7505416974270881	-1.0142546932721699	-0.19866817181843294	-0.48300548796081516	-2.282150522674011	-1.4183431909402817	-1.1728673333062343	-1.5049264415067878	NaN	NaN	NaN	-0.28623460418760693	-0.6537384386428162	-0.7909271528522861	-0.9048787265097968	-2.86447141504767	-0.12023793801685911	-0.6278916019786642	-1.1951854144301584	-0.5313787162084057	-0.41983427886067093	-0.8880277147285967	-0.29423334608181284	-0.8375762787978586	-4.850652307993301	0.6086195590478932	-0.6494344248048926	-0.6537384386428162	-1.6470068762296721	-0.19866817181843294
GAAGATCTGGATGTAGACAG	b0224	CDS	yafK	-1.0	L,D-transpeptidase domain-containing protein YafK	1	0.287600025302242	0.20179556946370142	-0.045841227457496775	-0.1323018253438541	0.12708719854587203	0.15973030107408184	0.23927321879295388	0.3062949186769346	-0.028732527979597577	-0.16332706803355493	NaN	NaN	NaN	-0.046953184297752	-0.062050228906028654	-0.12276074085372274	-0.3919415014697643	-0.21793808305580153	-0.04871630369087973	-0.10667856704081988	0.04494278111276723	-0.14774593614678358	0.1401982898117311	0.037593012828890326	-0.10590602383944253	0.04984765303579883	-0.049803555055582316	0.35430441431298487	0.15388737584909273	-0.12469281748409536	0.11577060431629593	-0.13212534709538398	-0.48622377975629194	-0.059472592474194536	0.27456623605086844	0.19624440555724376	0.06061875929501856	0.24874514941656894	0.1252466599226993	0.029093326121668817	-0.056209392973659345	-0.5044993417884789	-0.1023646044157916	-0.023241013046042203	-1.0523449754362226	0.40995669168301385	0.2156847494151044	-0.14086298548668758	0.3726169255718373	-0.3485061542076135	-0.023241013046042203	-0.10590602383944253	0.06061875929501856
TTTGCTCGGCTCGCAGGAAC	b2340	CDS	sixA	-1.0	phosphohistidine phosphatase	1	0.10851722719170437	-0.5363815495838913	-1.31213610422695	-0.17239190586641723	-0.45367028258855924	0.9504051200844216	-0.4604152168948422	-0.9077100101156929	-0.4584512283423851	-1.95342324991207	-0.5457731734004081	-0.705213242951737	-1.396096689204847	-0.5035878550779518	-0.6110273328207771	-2.016236721931638	0.3771577296777469	-0.37060763079647385	-0.7411746244919365	0.07699092000804886	-0.21372006366275517	-0.43081571978664734	-0.16684220775277367	-0.9470042753083125	-0.7554754528845681	-0.22427491381798612	-0.4083578049511587	-1.9051471450823634	-1.0549161166160854	-0.622326246875458	-1.2081904543628896	-0.2677029272900379	-0.8635997457515568	-1.5149817891654451	-0.3412732839114565	-0.6181649948074135	-0.8355896883599504	-0.8298842486326834	-2.074659341495691	-0.25409950750268406	-0.5885989594304464	-0.2598644824547805	-0.565887034262277	-0.48012526974872416	-0.7584324636670015	-1.1941074494088315	-0.7230179398393692	-3.543563741399815	0.2668162722956937	-0.3156113817149183	-0.5624902545071688	-1.3541163967158985	-0.26090121739636096
GCTAAAACGTTCTCCATAAG	b2341	CDS	fadJ	-1.0	3-hydroxyacyl-CoA dehydrogenase FadJ	1	0.25364185436726305	0.10403367112517348	0.3468090089108182	0.00899303679571542	0.17386778184817497	0.18758487808046329	0.17640185265612174	0.27920306095904857	0.049080028056682656	0.06724542051299015	-0.2932980158476489	-0.2841967752345057	-0.12537085278325272	-0.03145221483752397	0.11228295731830851	0.15261997465686994	-0.2738192055276049	-0.3410002443516589	-0.21825853289942077	0.030963029505650413	-0.18596266856553703	-0.29403553389626147	0.06195411974363607	0.11801330675517474	0.024123441530088663	0.09977059658155721	-0.18155511474913014	0.18403174887426976	0.15724498164474332	0.36549545130030425	0.6051129927482635	0.36766858618568254	0.3864110716570519	0.18496858015883805	-0.14340803005317432	0.0005410390768026963	-0.146732840386462	-0.004445266585759777	-0.028735621299889824	0.16840959332767635	-0.21869784294763425	0.10254949579745726	-0.07324505968983736	0.017665931444428185	-0.031099900267755443	0.0794714912970898	-0.1262613728445837	0.04012122265557094	0.1379914908388979	-0.40899992475667135	0.00910348526061544	0.05368332158428055	0.07071280552036294
TTCCTACCTCATCCAAAAGT	b2341	CDS	fadJ	-1.0	3-hydroxyacyl-CoA dehydrogenase FadJ	1	-0.13924942213171243	0.10530487992706078	-0.06769886450030488	-0.032831090009733416	-0.1096915054755617	0.03451146762468893	-0.008444740749936841	-0.0012144767767109932	0.00968274016665277	0.08331286482398953	0.700893060567584	0.6343623148967156	0.6137605615863381	0.04892056238540077	-0.007541695693339234	0.1500014250607336	0.5765126407580559	0.40573270924550975	0.5313854943130514	0.13783019884444658	-0.1059029419666006	-0.13997697234172318	0.13984820395722752	-0.12471913607033532	0.03317231606286836	0.14779976295638778	-0.15718798603669243	0.15270373173792007	-0.03801244752836158	-0.05298965683897927	0.06088254171241264	0.2370670999419214	0.010700041605154809	0.25265757222825497	-0.08001342935635741	-0.18133756530989364	-0.14497404577300466	-0.0680279580556569	0.034949215430102265	0.10692887258722	0.05024295030565801	0.5300748606092924	-0.06621841763222266	0.1030480602668381	0.17943565734281797	-0.06131339444794029	-0.09568217934277809	0.5085953627445627	0.19513763478518237	0.20327871515422605	-0.007993218221638038	0.15135257839932684	0.04171601500504485
ACCAGCGGCATTTTTTCCAC	b2341	CDS	fadJ	-1.0	3-hydroxyacyl-CoA dehydrogenase FadJ	1	0.1872986829623104	0.11541927026626125	-0.011911736375965487	0.029857014365939766	-0.1832113838050961	0.12552329600296283	0.006751269565303253	-0.07276627409202319	-0.01330878424145493	-0.35238337457990426	0.5935670509861879	0.5491733216021126	0.5117598248283839	0.05992581483230569	-0.10682205153751817	0.04535065494957263	0.124221344848302	0.09681597603641354	-0.037573874416227615	0.10492382679086626	-0.05591093122114102	-0.11780485215306047	0.0404126210446589	-0.05475735372931184	-0.08467524291155165	0.02779681753669508	0.04849414705841287	-0.0021732207928845115	-0.11742611302268816	0.05128778783460197	-0.012909757487137852	0.029638065409928416	0.10465649267249538	0.13694757844663313	-0.052174655925679714	-0.1338968786014372	0.07497013094875937	-0.03306195243840959	0.09488218622980477	0.2083129942317984	0.05639712720449097	0.425133757883918	-0.030021545074200684	-0.16996639582833956	0.08934214816349556	0.08650252575723871	-0.012164300094581082	0.10021963747015084	-0.17423952633827447	0.11155381840532388	-0.0027065152646389146	0.02158871707834406	0.050169217938482294
CCACCGGACTGAAGAAATGC	b2341	CDS	fadJ	-1.0	3-hydroxyacyl-CoA dehydrogenase FadJ	1	-0.12018674344585589	0.20688116577727	0.14357764254197342	0.11512795371527693	-0.005487479284464081	0.44850931829339225	0.2373892391871238	-0.01035369975778977	0.1587897588632194	0.15334044941973157	0.09447281192997077	-0.06756793686613596	-0.06282235285118115	0.09785462627041719	-0.0028497388895123432	0.12399098008468118	-0.10147288417323916	-0.1249054173159676	-0.23576413979448535	0.026932697162167257	0.0607602311874052	-0.06937557950048887	0.08061190180855571	-0.016099411638165972	-0.1714247277978788	0.10390508778996368	0.20303226582308231	0.45023638581800374	0.08267275255932466	-0.00700752274548172	0.21169328570410834	0.2395533696582696	-0.07547488774383898	0.3523065737113419	0.3273360165553578	-0.11380056327734606	-0.025103778571428648	0.12064383021006836	0.18168464361907244	0.20494900220147844	-0.15235094962870266	0.15326758258279816	0.06255606489330984	0.012834692620947219	-0.19712711362746155	-0.026237215538510716	-0.21493045556155171	-0.023757290452402324	-0.46770350045963316	-0.25208253748723464	-0.0062475010149729004	0.1337843113133273	0.08164232718394018
CTGTTCTCGGGTGATGCCGT	b2342	CDS	fadI	-1.0	3-ketoacyl-CoA thiolase FadI	1	NaN	NaN	NaN	-2.0170832737339026	-3.325270590058291	0.2915344279672827	-0.033451194655620325	-1.63870018129618	-2.0796521249018656	-2.443877444107657	-0.17616527766727708	-0.19058264616987053	-0.5024480972256515	-1.7357521058581473	-2.5251420331235694	-1.5343009765838234	-2.1619009380338774	-2.8264556566850656	-3.7522689948845933	-0.7873047359673585	-2.0196600983168933	-1.1525444691475748	-4.451875604653868	-4.1105065125997085	-4.744871326332879	NaN	NaN	NaN	0.16731308388305766	0.17679324754332504	0.17455843142720284	NaN	NaN	NaN	-2.0505334197187257	-3.1702975210422215	-0.2727841939439192	-0.2307007478931561	-0.2666096114921	NaN	NaN	NaN	-2.7020772567663327	-3.419445568452265	-4.309638418064284	0.5827438392731966	-0.06704945049486327	-0.021791890530741487	-1.7408136150941216	-3.605612865768993	-2.3023970790127173	-1.3434227228656992	-1.6872261435771636
AGTTTTTTACTGACGCCAAT	b2342	CDS	fadI	-1.0	3-ketoacyl-CoA thiolase FadI	1	0.4293385186706742	0.03135969875315006	0.20065003009416676	0.15229799427988325	0.055044077697320726	0.14901223758795204	0.15911925206739425	-0.08413603001772652	0.08579232440825202	0.34188704880814536	NaN	NaN	NaN	0.11992065591732859	0.021445534531113697	0.3169086420659366	0.7393593676411634	0.6866605889191613	0.5736464377439485	0.44247412726987	0.3535365987658976	0.4302081469268799	0.27710384119123654	0.26980030514594444	0.16281822679461355	-0.044479768204314846	-0.1259969418604037	0.09715928575454585	0.13784400707856453	0.2855478513379782	0.10726999399201265	0.08834297318621155	-0.04846934247941381	0.019356180919119698	0.09226157284757242	-0.0367854647104085	0.31518261424156346	0.23821370032170902	0.3917117707313159	0.3793151507241265	0.12839871834290723	0.5046476115596941	0.1102331670786823	0.18088412957159583	0.3963883870442174	0.40664759459028843	-0.043085531964240975	0.939758917710664	0.33674489823103465	0.2914382953971012	0.12839871834290723	0.34188704880814536	0.15229799427988325
GGAAACTGGTAGCGCAAGCG	b2342	CDS	fadI	-1.0	3-ketoacyl-CoA thiolase FadI	1	0.24519745998299175	0.1471184930151886	0.2066573505671313	0.12103304728772987	-0.22717330703569036	0.2764924318767271	0.24915692282033153	-0.09813340780064694	0.004396615900680273	-0.04864253812803063	0.1616239231939101	0.2112670710257351	0.20540434709015237	0.01589184676010788	-0.04012065109080845	-0.07920991887810208	0.4345623215515732	0.23368743186035487	0.27329345094280266	0.019370091080793683	-0.019552227591525417	-0.13616977433118552	NaN	NaN	NaN	0.25760637056542235	0.11601211287021623	0.3286315895226123	0.24439879738954817	-0.004958460913619289	0.014046948417908628	0.3731355394698408	-0.19433406607924508	0.1549386217351576	0.160137602575668	0.07605583063687926	-0.07430424316198861	-0.011464934624109135	0.12598552817603492	-0.031126107368774303	-0.6146319326039409	-0.14254237570066391	-0.09975243551872714	0.09579441840634434	-0.20056864333091512	0.1568436123433205	-0.18953228041690845	0.3149662412394327	-0.024566896178701704	0.003985889852622243	0.003985889852622243	0.12598552817603492	0.1568436123433205
CAATGGCGATACGATCGCCC	b2342	CDS	fadI	-1.0	3-ketoacyl-CoA thiolase FadI	1	0.758860305383446	0.2431663045790725	0.21391243469144028	0.05171156047281997	-0.1425179840205969	NaN	NaN	0.40000216875290157	-0.007335343327442345	0.18973959231281795	0.5106172710978143	0.4272965126569992	0.3539725320045615	0.3040189627540143	-0.0356246832584223	0.06322275917169479	0.18424683206922993	0.12191856758700623	0.27882919518270366	0.33936114068977663	0.22647589348958164	0.19570706687214617	0.2883446849371649	0.24742977250144893	0.2025733717069529	0.042522302838655324	-0.13481496265253268	0.17454816189486	0.01378626261098137	-0.05883781144356795	-0.11085232333729224	0.24244581874373874	-0.061424282129752344	0.10645382226757227	0.20900110050425957	0.10700415080144998	-0.03182968692631574	-0.042015821824991584	-0.018370777303059027	-0.2332570234707879	0.10209277853480103	0.16173322196089107	NaN	NaN	NaN	0.3322216980317594	0.21123307751945164	0.20964405011583231	0.5471417688453664	0.4587336790023152	0.10454846466812551	0.18973959231281795	0.2653952518404518
GCAGTCGGAGTTGTCCATAA	b2343	CDS	yfcZ	-1.0	DUF406 domain-containing protein YfcZ	1	0.27016946155854804	0.06269915705500462	0.12574411855347356	-0.2400508944903348	-0.30998400207905824	-0.07423113084488067	0.12141359512988276	-0.21610960731525386	-0.057757079806278755	0.0947174627548717	-0.49985064288165987	-0.4997133986112237	-0.6132643565842797	0.1547485381335475	-0.15305712184747422	-0.0874725763706232	0.3859571017318037	-0.05808410643272813	0.006412771757787261	-0.026747786463101123	-0.4256941866205271	-0.5670091821902178	-0.07894618361279201	-0.08559760532398386	-0.4009697316932635	-0.1627091123895859	-0.3014826982159827	-0.18517145664970494	-0.2855802416416027	0.07904866433224444	0.12596475461865653	0.35002766617148473	-0.05923462193746154	-0.19606389024017348	-0.5590553834050822	-0.35817707349780076	-0.13817710203119843	-0.2695983599887489	0.01176264302277269	0.24172923959276105	-0.3425328141256306	-0.03751584887767864	-0.15750776820425177	-0.2665212703257297	-0.31581553786123434	0.4236733852820267	-0.3177118963269592	0.23055782020647925	-0.06638900463861544	-0.22945064386607494	-0.24798595709590232	-0.06249421262415092	-0.07658865722883634
ACATCCATACAGCAGCAAAC	b2343	CDS	yfcZ	-1.0	DUF406 domain-containing protein YfcZ	1	0.15347629742630214	-0.10657289464962823	0.02933944974471525	0.07702743281997912	-0.04906144291109121	-0.0826768002075485	-0.023209750559940207	-0.029170635057017225	0.0075956850845189106	0.4008934427046843	0.5009194288311832	0.4720832177758156	0.2646708171698166	0.10706594445199014	-0.13025603106308908	0.07347803827997718	0.26750121075804423	0.10701199783035228	0.13967929239386118	0.008555451567783368	-0.09332760628325829	-0.17006752346793896	-0.002004425786029662	-0.23867004635068198	-0.18956793518397608	-0.03861571487717244	-0.16791981569923134	0.11781617389402016	-0.18633628518812392	0.02876980405975349	-0.06287313315433554	0.27258490475496777	-0.0468811004095529	-0.1491011234623966	0.10436060577358419	0.013272948225421743	-0.17344336185260165	-0.06477459008081865	0.07087221564202029	0.13154011177560115	-0.08022903055058725	-0.185794506464595	-0.140327162442863	-0.1047547893004954	0.07427652901585802	0.09958913972545136	-0.04531844541156649	0.6820626138164956	0.01985021807521687	0.06250688766110626	-0.04797127166032206	0.07217512696099873	0.04843882544759799
CATCCATACAGCAGCAAACC	b2343	CDS	yfcZ	-1.0	DUF406 domain-containing protein YfcZ	1	0.27045158408206954	0.007899610923986916	-0.44521241431890735	0.0319374890375306	-0.1554704574475315	-0.007760222786873688	0.09427463463506905	0.23772200598536783	0.05375367364501521	-0.12433424436931745	0.3770365384437335	0.3619121003511919	-0.08892591920407583	-0.01426529185454331	0.09747210549865126	-0.537156154829366	-0.3245794128724593	-0.33424365546398105	-0.8842654674761599	-0.05503797745826801	-0.15476414800610847	-0.3789520847474901	-0.04949141312962757	-0.01020316840267435	-0.1577189615675116	0.012070116946428677	0.1448930766373427	-0.4389413948313442	-0.4263647964405428	-0.1993746868752095	-7.027290359207839	0.2028546407932405	-0.22621264955102993	-0.50779221846069	0.3682771615098759	-0.11471412152986415	-0.1505290833675697	-0.09429121325063244	0.007721555767424448	0.31199610432862285	-0.017327978845179698	0.1652571375549453	-0.09239646803430343	0.08460015975661267	-0.7882451598985709	-0.003033134062591203	-0.1136357771188592	0.1317565302217985	0.019445980946766868	-0.5596481438678295	-0.05580959604790607	-0.40894673978941715	0.004518491441918737
CACCTCCAAATTTTGCCAGC	NaN	NaN	NaN	NaN	NaN	1	0.16357959032094027	-0.11171775797671296	-0.04202171497710577	NaN	NaN	NaN	NaN	-0.02475855359405532	0.21370018338978153	0.8395010163373634	NaN	NaN	NaN	NaN	NaN	NaN	NaN	NaN	NaN	0.04801958053999589	-0.0501228945158681	-0.09003212536155569	NaN	NaN	NaN	-0.25330218933897336	-0.012814091199605637	0.20767710639178227	-0.0585675011125012	0.11292676518432904	-0.14978589925570204	0.22214669220618302	0.00020036255756755716	0.26960354464543196	NaN	NaN	-0.21810961321448846	-0.32977752754813594	0.002009319406596044	-0.07386519023509397	0.12606572962766566	-0.2398228782968885	-0.06956173853345071	0.016011934064557365	0.23424085105751136	-0.04757480112404444	0.0029324048671593994	1.4120433017652043	NaN	NaN	0.0015663837123634783	0.10484321289918916	-0.05307115111827282
CATACTTGCAACATTCCAGC	NaN	NaN	NaN	NaN	NaN	1	0.6277337459845849	-0.03977841837297458	-0.04714496448035105	0.1328507050949033	-0.021192697602808896	0.08070518368030194	-0.18879128183506852	0.1746694475023457	0.11759585208331547	0.6421003348835186	-0.6754109788222757	-0.5373755018155152	-0.5249269688122904	0.11677161202248465	-0.003596649288360454	0.0396778682722112	0.17874847602330868	-0.002172160375262494	-0.05858956440361707	0.0068244322076412844	-0.1034721757303613	-0.11337365811922831	NaN	NaN	NaN	0.18160310258484738	0.06810351520676622	0.08149002709510361	0.01737307724019163	-0.08063668635742716	0.09218652278704231	-0.4290867833082793	-0.17760772000684938	0.0037413500611306327	0.16160822819281256	-0.005028681019434655	0.12697077447133226	-0.1797839308371071	0.33679533446027066	0.029796097300959834	0.14457573625282644	-0.07843842747453636	-0.1569482822692734	-0.10958116552784766	0.10150804354812826	0.023703474514594508	-0.42964691926988063	0.827446972551193	-0.009412396487296266	-0.23845255704191776	-0.08063668635742716	0.0396778682722112	0.08070518368030194
CCGACCTATACTCTCGCCAC	NaN	NaN	NaN	NaN	NaN	1	0.2991334555117494	0.13100486503924386	0.1351005386492567	0.1826293662636909	0.03588009944257681	-0.1498439579478028	0.008392067003910625	-0.10363951556763318	0.3465254314224771	0.029830327012255242	-0.3846686307964789	-0.06442637512863261	-0.20964772608155852	-0.13011434607975725	-0.1385238012401131	-0.3025499063374941	0.18240398805459657	0.07645497242323099	0.0591363903558319	0.034972516304843715	-0.09588868688272895	0.15910565680373256	0.08937223438828845	-0.02535418525622929	-0.08664497866498605	-0.0013694931995039128	-0.007527740487828949	-0.37742003678668745	-0.04531507129588183	0.18750459854520918	0.07197210053731828	0.07924206715902483	0.10370154270022541	0.06054681826852465	-0.16764823033554185	-0.13472961898377997	0.09313889453570046	0.0062404362255604195	0.36103538924384415	0.3865967573038143	0.7977617346362347	1.1155691750460268	-0.29775976883828487	-0.08100721202495828	-0.31203726791758096	-0.042866258023403964	-0.19530755657342705	-0.02196431882684194	-0.0945139766471256	-0.007996378205939098	-0.0006436521311342647	0.04448335868404357	-0.022117875611453938
GTCCATTTACCCACAGACAT	b2346	CDS	mlaA	-1.0	intermembrane phospholipid transport system - outer membrane lipoprotein MlaA	1	-0.28044982588881884	-0.39394616880540123	-0.012681238773496528	-0.9515426813170242	-0.2432420894870193	-0.5468532464154058	-0.04911865506927793	-0.32164192785917345	-0.28600636527592715	-0.32208199859401543	-0.5464664883378161	-0.4666399921432673	-0.24066579601828733	-0.2444174200562921	-0.23639862096317768	0.2618847922795535	-0.3441078679038196	-0.5973387896068891	0.18620648860886668	-0.14350905303203798	-0.5729347644345046	0.05469627957412182	-0.49477140639840284	-0.1753991861589596	-0.6818657195604936	-0.4066454343830648	-0.7352876782128764	-0.12140456981816097	-0.4463062933041428	-0.39216949501921483	0.09058012744572763	-0.09099239044364943	-0.36776616775772236	0.20532077504422458	-0.7555858043985115	-0.31251204144815997	-0.5620454856314542	-0.29301608290249215	0.2777666727845741	-0.3687631635745377	-0.2920939271473562	-0.05574018176658263	-0.42520593638422594	-0.3867164631005647	0.5948779406582634	-0.3613996560044882	-0.29484542349784504	-0.18887608281909232	-1.0779727219734752	-0.5671101537361882	-0.34013910460294117	0.021007520400312646	-0.4159256853836454
GGTTCAGTCCGTTGCAGTTT	b2346	CDS	mlaA	-1.0	intermembrane phospholipid transport system - outer membrane lipoprotein MlaA	1	-0.7271269241925759	-0.842414764067065	0.07226255433143741	-1.3557987913603957	-0.37322851942246005	-0.4690572000568385	0.11841075412842755	-0.5852242192422549	-0.5707009642984537	-0.22611390592023617	NaN	NaN	NaN	-0.31115682663964406	-0.349083154948994	0.15415800361250065	-0.35775878531834865	-0.8292131735300652	-0.33747093646029197	-0.3420484439607606	-0.6816266061106585	-0.07105296605184294	-0.5711032646250525	-0.41506621242265723	-0.9515382944148136	-0.5482544557233815	-0.9151498504775216	-0.43241173197213767	-0.19204965831623655	-0.21111999336900528	-0.054280558351597175	-0.1234631647490293	-0.3888043965021283	-0.3261024304793546	-0.733253714802117	-0.22412281886909524	-0.5290988985463614	-0.5163752505778388	0.06304013001643821	-0.49362892718662926	-1.5272432922231545	-0.7975107639661283	-0.26489806617227873	-0.39099217490281823	0.3469012295226537	-0.18938838618567894	-0.21344982534226414	-0.020411640395150893	-0.7108822471313115	-0.7149485552638507	-0.41506621242265723	-0.07105296605184294	-0.49362892718662926
GTTCAGTCCGTTGCAGTTTC	b2346	CDS	mlaA	-1.0	intermembrane phospholipid transport system - outer membrane lipoprotein MlaA	1	-0.6538896308866528	-0.7650799369423519	-0.09904067698421176	-1.1127580535765635	-0.3494949385174381	-0.7071601356053732	-0.28548476017518276	-0.2880343617471529	-0.44631396746190466	-0.7218183576538031	-0.48744847065048974	-0.7034620554387276	-0.07353223818931111	-0.40087123372692024	-0.5017892950307646	0.15926298327766414	-0.1663634204525103	-0.8037603057405185	0.11452599386831647	-0.3159413964676293	-0.8988654716137088	-0.06874255600327231	-0.42336687023357517	-0.3348368438142145	-0.7475670032212709	-0.16003978964063853	-0.7163169950340592	-0.04237930756679642	-0.1351492442522096	-0.1344324297433273	0.11653197058235015	-0.08608314985927129	-0.46540712845042637	-0.06561662584873176	-0.7170963139964477	-0.3382761089271498	-0.6068066334567865	-0.5728486567033079	0.17456851172040322	-0.46648842596739326	-0.6501472560805289	-0.34051402980278117	-0.3678079373852385	-0.39020140348517096	0.37874735325521947	-0.3730732796104973	-0.5083785708958836	-0.2485703141337361	-0.750084029435889	-0.184688671800187	-0.4835982117405955	-0.06717959092600204	-0.4121190519802477
GATACCGTATCCGCCTGTTT	NaN	NaN	NaN	NaN	NaN	1	-0.6860000458928096	-0.8973300742884216	-0.2409560133155145	-0.9079730943008764	-0.15755279169593298	-0.4632178013677418	-0.12086273473649183	-0.623338084488339	-0.5826924099494152	-0.36939372349008603	-0.3545816269972865	-1.004596475578135	-0.08424371662835939	-0.32188346241706955	-0.7041025140984962	0.18716803070278387	-0.3788032888230797	-1.0265759941339407	0.07564709529954233	-0.17777737822368114	-0.7164461201101935	0.24723627005949644	-0.26355590658492445	-0.3016976130575194	-0.6144632637003646	-0.4146358569728661	-0.7879139135370474	-0.1403422887979823	-0.44386835761797705	-0.3955382155200288	0.15232013479068407	-0.0028470218359637686	-0.48612990507121034	-0.0041558057385359115	-0.8529653678936885	-0.38150126366915116	-0.5878661179339824	-0.6078304148757773	0.19861746696643034	-0.20418598744386623	-0.38741494098798973	-0.20544778068568992	-0.4671558785737461	-0.5440939587805305	0.44453383184646755	-0.45919164096445	-0.6770204903577763	-0.46737542539103444	-0.6525887477157242	-0.531842863024036	-0.5633931843649729	-0.04419976118344765	-0.4515299992912135
GTATCCGCCTGTTTAGGTGT	NaN	NaN	NaN	NaN	NaN	1	-0.49956903929893726	-0.7995326109037322	0.09477619238048379	-1.1696258390350558	-0.37151312158970723	-0.7787699643138528	-0.4056139188374178	-0.08115318085076928	-0.5319505339884119	-0.030576325163325035	-0.6385178487381846	-0.9898895493802188	-0.24713565522984843	-0.3811709121637512	-0.38195312751785004	0.29700607607756324	-0.16457845109295116	-0.9034662334032559	0.23469620056499318	-0.2327500516112045	-0.8057411312370751	0.09547189300762282	-0.6859199835864519	-0.5112891114983772	-0.7654009200496399	-0.3870922788678919	-0.7887236797801793	-0.1169304233013998	-0.1892957802100706	-0.18100482791207861	0.36628972048771535	-0.35342725201965897	-0.5732660388992975	0.2504889670161325	-0.9166026671678552	-0.4443256830119716	-0.5514443083127182	-0.7758555580847761	0.2987206820797852	-0.4737872171381746	-0.43170371324309076	-0.17498260440341637	-0.34499027748616046	-0.514143936361322	0.586765397397474	-0.6097833506895588	-0.661333206917907	-0.2851168899388462	-0.4213928189032224	0.08608674231066935	-0.523047235174867	0.0951240426940533	-0.44759001802069853
CCTGGTAATCGCCGCCCTGT	NaN	NaN	NaN	NaN	NaN	1	0.036359003525879174	-0.05530475206690649	-0.05237161180092087	-0.018524350197474726	0.0372891896246097	0.08278980247320614	0.1070193295385915	0.12318788905608608	-0.031069299163720088	-0.06714493248180839	-0.20793549622567065	-0.10926628334752363	-0.05168735510824311	-0.13230105262717107	0.09015576970091205	-0.08443684269704291	-0.26423084737760316	-0.2166110247225236	-0.1588268314720558	-0.018935208599358183	0.03544145035122104	0.011125704327185404	0.07243381948821914	-0.05969884963352176	0.17306755590193967	-0.17149408442888642	-0.09629772707559883	0.016480199688207242	0.06882436866785824	0.13022896865339106	0.2159181712716709	0.449413713257528	-0.21945754247929272	0.12044242218440604	0.17763262937890084	-0.05387858845356913	-0.24627604124768943	-0.13681897034497026	-0.06435204597140234	0.08054217568449301	0.18834261025789228	0.40170361668215365	-0.09318220573598149	0.16916968865643667	0.12578074199185468	-0.05215608117940784	0.16958913673171527	-0.1764986136613022	0.19902077112810765	0.47127407228849416	0.002186075593750475	-0.020280825390528855	0.008917326664202224
CTCATGAATTGCCATCGCCC	b2347	CDS	yfdC	1.0	inner membrane protein YfdC	1	0.04644507349128246	0.16551456490429056	0.0877703227794861	0.008301709348928099	0.1676713174523765	0.08827977793411834	0.1636271807977589	-0.10398640941042414	-0.07027874944125101	-0.23138027020413232	0.2745259184925262	0.26957760177447293	0.05611038395605496	0.07607484042519544	-0.07868302026296492	-0.06726351835167993	-0.02072305378764508	0.13292090035875845	-0.19023514048190981	0.11004520529671957	0.05405083354130086	-0.03453116282059787	0.02191068881340244	0.06309282167460245	-0.31099881489947867	0.04772610285689227	-0.056689582473484545	-0.12272040683821295	0.07193076941797738	-0.058116227809429516	-0.283017709183085	0.1834392842015081	-0.09786413556513104	-0.002077294113162903	-0.07810862418314898	-0.14094470217193786	0.02186982215601113	-0.0421059617365821	0.023879684300446236	0.11948921511478461	0.2609046759235672	0.31240999286134985	-0.013190062764172339	0.06552077897322339	0.009693569639308952	-0.0493621615194588	0.07690483668471165	-0.15942642910403948	0.08231318637482021	0.4318460201068194	0.06430680032391292	-0.0508973405861389	0.04708558817408737
ATTGTCGGTTTTTGCATGAC	b2347	CDS	yfdC	1.0	inner membrane protein YfdC	1	0.7583538692173475	0.16720403507818898	0.011520280952348416	0.04397916963705703	-0.08979461053626203	0.5951764856469899	0.09858740788770926	0.23495571911248406	0.06755569220598706	0.11516790919055991	0.19687582320711977	0.264807478844322	0.09543109582315619	0.07748570024494283	0.050404897073259625	0.03802734418586473	0.43641016342648137	0.20721181063528168	0.14694988830847083	0.23472413784182417	0.07916568883501812	0.08696947490053508	0.17309553141532047	0.019904491117457623	0.1440675089822221	0.3023612560419294	-0.009769014116836727	0.08668147340451893	-0.039602880493229936	-0.0696858039177845	-0.019461304316779643	0.10679923468766508	-0.14129053846130915	-0.1550878131046834	-0.05397253732589405	-0.08411743343426276	0.1283392108185889	-0.02123658862364547	0.014559793097423668	0.22134796226029319	-0.19505754240409792	-0.04888385284424737	0.04540028979446131	0.12901805561646218	0.1506802373045829	0.21873597823266056	-0.07351740419964664	-0.09120496962461189	0.1668893680565486	-0.3928594083281638	0.005067738500310448	0.06235440879519183	0.18498567731122012
CATAGTGGCGATCAGCCAGC	b2347	CDS	yfdC	1.0	inner membrane protein YfdC	1	-1.163292110950822	-0.20163830933539095	-0.05147428552688954	-1.9142570760911635	-0.1617336112294736	-0.6609514667016054	-0.06101316904910099	-0.8281488873587165	-0.06236086478827571	-0.14245170999421358	-0.512666302128493	-0.3394408833641703	-0.386483590307074	-0.8165934750795467	-0.4029268885953432	-0.7031006056978951	-1.135607380602064	-0.43886296511359607	-0.5541636366896878	-0.24609237495727115	-0.2862260913674239	-0.5389067828358654	-1.3827079062822079	-0.1723766468407506	-2.3501181204383563	-0.8213137361510483	-0.4332061401721936	-0.0825831218551645	-0.17467462658564623	-0.21161979355900945	-0.5216977181815642	-1.0089602175704613	-0.21440871193269068	-0.3673660749697443	-2.053016477000438	-0.1227177951514894	NaN	NaN	NaN	-0.9813836884342992	0.07693856249310144	-0.6319445510371546	-0.8724462251915203	-0.16775061679692932	-0.21142796454498194	-1.463169086608022	-0.24479700649962727	0.5095549747715689	-1.529714253525451	-0.10126982373449439	-0.20163830933539095	-0.386483590307074	-0.9813836884342992
GATATGTGATGTGGTGGCGC	b0227	CDS	yafL	1.0	NlpC/P60 family protein YafL	1	0.31290879630251806	-1.610509826974968	-0.8055308320646419	-0.24916854443713063	-1.7806129199589917	0.08774501398856033	-1.9122606461902132	-0.5402291328706846	-1.7882255680509977	-2.293712412845494	-0.1761657426522844	-1.7034701511096386	-1.3148730934328068	-0.7465539514464441	-2.180320778338736	-1.6512517937179967	-1.1837744096599925	-2.286640915213486	-1.8613533565746119	-0.6303391286404494	-1.6101014785577517	-0.498534681635742	-0.41573006886851227	-1.7374728223146638	-0.45194004439025276	-0.5946623744353855	-1.854612579955572	-0.8158732071217244	-1.0357017109526194	-1.6880667364912725	-0.8418351421756126	-0.14320181933336923	-1.4891117801446216	-0.7860056187541195	-0.29035291755896064	-2.2099703470425114	-0.6267651203845876	-1.834431900699971	-1.0274832697736285	-0.8226103933193636	-1.6726748623201162	-0.4587135969966745	-0.4956037164442116	-2.2404852058335587	-2.3965624903251506	-0.07424074007577525	-1.9302922416222046	-0.3150609333910024	-0.5656250542328523	-1.2929476491558216	-1.7844192440049946	-0.8288541746486685	-0.5179164246574481
TCAGCGGTGAAGGAGAGGAT	b0026	CDS	ileS	1.0	isoleucine--tRNA ligase	1	-6.056323639246835	-6.805283475270834	-6.893498621240048	-8.054008421478938	-8.134069526244947	-7.665970293350015	-6.90985705020309	-6.668093896380898	-7.396926803802548	-7.4448865118615135	NaN	NaN	NaN	-6.913125502507976	-7.023599845653461	-7.07353384243387	-7.618024134859482	-7.693381245483648	-7.757764755164686	-7.4658746029496506	-7.6128766522485165	-7.59341583830625	-7.080068791059855	-7.113352142460276	-7.236664233169237	-6.920584666290344	-7.058654280012804	-6.085582935928925	-6.706542111303306	-6.781771866339222	-6.7235577844991745	-6.781697659284824	-7.049849887745423	-6.960403267904125	-7.040437842488796	-7.1316224940716655	-6.943979951817135	-7.073130573805302	-7.0506859107487285	-7.165615258793496	-7.182008537666635	-7.110035791008468	-7.302788196859907	-7.3065883394349465	-7.333969991965805	-7.201613553917316	-7.313991598741831	-7.2357799145870345	-6.460862713336833	-6.581689442897138	-7.113352142460276	-7.110035791008468	-7.040437842488796
ACAGCAAATCTCCCCGGCGC	b0227	CDS	yafL	1.0	NlpC/P60 family protein YafL	1	-0.08243596392443198	0.0015179291491937974	0.028434668900256754	-0.184651697797923	-0.03360652222896193	-0.11165615255007713	-0.1549855882420464	-0.50022011493898	-0.23216627929519773	-0.20926170965372784	-0.07131410993659829	-0.025677417582835496	-0.09374193175499002	NaN	NaN	NaN	NaN	NaN	NaN	NaN	NaN	NaN	-0.13013862100276757	-0.17958747423690985	0.007585028556728934	-0.48914230721572316	-0.09520775510256482	-0.1431373472793384	0.09186174380438661	0.12693618744125051	0.4038754964764234	-0.3974892717867813	-0.22661065098291527	-0.219787401427551	-0.4339307564085879	-0.2920005126227807	-0.43537884882518985	-0.014806054087316556	-0.40008908230681317	0.09031753918220387	0.6869007117992909	0.6639235475338803	-0.48693615256885514	-0.0590599764456157	-0.3650817289611793	-0.02548542987556593	-0.15304670708606102	-0.10586176618022425	-1.3441097989768416	-0.4597633636486448	-0.09520775510256482	-0.10586176618022425	-0.184651697797923
CCGTGTAAGGGAGATTACAC	NaN	misc_feature	NaN	1.0	NaN	1	-0.5923867529282735	0.07249026008270748	-0.4664574237128962	NaN	NaN	-0.6452091516091185	0.17338015455533323	-0.17129537495424074	-0.09701881152739347	-0.11076097164214302	NaN	NaN	NaN	-0.3891482248079958	0.1699323571626552	0.29732117131799096	-1.3338875124313496	-0.24795789722959144	-0.6197880261676649	-0.2496346105265782	-0.07037505662683993	-0.13422999405996133	NaN	NaN	NaN	-0.581103140844351	-0.46595594119163897	0.02954713967948691	0.2679577294035258	0.06098733485360974	0.13440916371559086	-0.19727352090096567	-0.2553119483617951	0.2664699970737105	-0.5641410700262075	-0.44402067787142463	-0.9434870341395959	-0.22453942596746818	-0.21827325157947775	-0.9988662805352271	-0.33850515405968473	-0.1623707004375128	-0.5850357850602041	0.1488330765298952	0.3510095198333597	0.9418783261483115	0.12171653724439574	-0.022332381842768784	-1.1130847258836787	-0.4231091149645705	-0.09701881152739347	-0.0665466767424559	-0.581103140844351
GCTTTTATGGAGCCGGAAAT	b2366	CDS	dsdA	1.0	D-serine ammonia-lyase	1	0.3603637833437948	0.15958951448271824	0.13964488805947534	0.13548376650801333	-0.03370803448560988	0.21503606510934123	0.07367362230877506	-0.0344202699816365	0.018985979317209856	0.0579111898148531	NaN	NaN	NaN	0.09896161653992125	0.028794810297843643	-0.10752031474305479	0.07209634033552298	-0.033710860041209406	-0.01146214737267437	-0.07341739321653012	-0.21346745010642681	-0.018315710336833824	-0.04557675336936495	-0.20656553107427533	-0.013977499961014939	0.4176535714418469	0.0746696715455798	0.1965626786666239	0.17356274139773842	-0.18346007494800481	-0.05025621470425626	-0.07900882568047023	-0.25564788987795095	0.03356420566086818	0.01653321247000769	-0.07410491322315471	-0.07048460705238084	-0.22358827909248233	-0.1411131876064898	-0.28488213997398176	-0.3493077247746692	-0.06918375029536011	0.08927352473322064	-0.04802077563010376	0.037524585770292274	0.24358717396992552	0.062447685961009025	-0.08238792343893703	-0.48395293783007326	0.00946248997528018	-0.033710860041209406	-0.013977499961014939	0.07209634033552298
CTAAAGAACTGTTTAAACTC	b2366	CDS	dsdA	1.0	D-serine ammonia-lyase	1	0.04059886709723959	0.08305542918847131	0.07754052909274661	-0.07774452993484157	-0.44363429987921316	0.08330272672092753	0.051660622825800084	-0.05462063509985127	0.2774470784382614	-0.08244459397572457	NaN	NaN	NaN	0.09297092985906663	-0.05946767837130784	-0.1606452876343061	0.18679159211493468	0.3412969181677278	0.31134879712793007	-0.19145184503097218	-0.2803782519303835	-0.021515724137728842	NaN	NaN	NaN	NaN	NaN	NaN	0.11018988179624029	-0.24593380918243257	-0.015291522772742677	-0.16293935260064338	0.17932261299711383	-0.17835197897405786	-0.1974530844343223	-0.15978787097712419	0.14927017362900064	-0.010350443422066924	-0.32619395095643255	0.35007272797399674	0.35779253081435897	0.39770618351051806	-0.2629609281463849	-0.07210527492078156	0.010012592440071244	-0.2752776449992503	0.004833267438463518	-0.21099066476614148	0.18600571461693394	0.3283717070747525	0.004833267438463518	-0.021515724137728842	0.04059886709723959
CATCAATAAAGAAACAGTTC	b2366	CDS	dsdA	1.0	D-serine ammonia-lyase	1	-0.2188426460116879	-0.0004041707445037457	-0.07439649059286646	-0.2584190168051011	-0.1698637728291917	0.034060526999554974	-0.005488356916387299	-0.004070314877461401	-0.06202416239434	-0.0767605601774165	0.5980662170647824	0.6064395483969305	0.42085113040981287	-0.24218740711034553	0.05356042311883108	-0.043151435527022775	0.18931246732173218	0.19362648668277962	0.16742073172690852	-0.12704017737648143	-0.30161721305053424	-0.07713827703363285	0.07312118397865858	0.05493909833234922	0.009858910674900745	0.11032115832344266	-0.013293140406256898	-0.011504117876284026	0.04765504068526191	0.047685776787742884	0.2403601042639515	-0.15116436374349893	-0.06219618932903351	0.10456090065692253	-0.2191627283053016	0.044461852678028324	-0.370986119254951	-0.30992626189013606	-0.12567835056476592	0.04698517888210607	-0.04135777966424334	0.11603448507433528	-0.009329586058989925	0.032695300263766325	0.04347389954775066	-0.19875116086896213	0.08888899423750757	-0.15642006316910662	-0.2231073064871651	-0.18225328279525188	-0.0029462638304455224	-0.0008226036006916404	-0.06818488171773568
ATTACTCATACTCGAGGCAT	b2367	CDS	emrY	-1.0	tripartite efflux pump membrane subunit EmrY	1	0.4985366735678396	0.27369372194382313	0.013720250767841724	0.16662253352235387	0.06671359578410296	-0.14811193369087197	-0.12764872581444592	0.18016855369663748	0.1298117644664969	0.24891228196651805	NaN	NaN	NaN	0.1774799808236327	-0.06922209212082242	-0.13072787379965714	0.46785395140050984	0.4639732133891059	0.3885223455301463	0.20624862892876517	0.10531031520895684	0.11547474994076151	-0.11919782073967929	-0.0684884998529319	0.08973547262181236	0.012496096514859806	-0.20279871023649876	-0.014179365825011392	0.09230314801819633	0.16729512295532567	0.10521379208721471	0.5576805378013947	0.1301415126166367	0.2869779699502255	0.3053600193218742	0.08764024360556072	0.05405400619050629	-0.0012733634875997102	-0.07383452934188472	0.32523139263466955	1.0177629660667038	0.72220086118775	NaN	NaN	NaN	0.292044277635055	0.0012137250924998955	-0.10925913933309639	-0.4024400982522609	-0.12185480105488875	0.07717691969483184	0.09747463235451354	0.1788242672601351
CCCAGAAAGCCAGATATTGT	b2367	CDS	emrY	-1.0	tripartite efflux pump membrane subunit EmrY	1	-0.8782855780798199	0.037393195706736215	0.06602753750377377	-0.4804819632125364	-0.18332689629611562	0.12044768988932272	-0.03693642772920867	-0.23982526486220612	-0.3022790835962216	0.057405404295774676	0.32911304707835437	0.0832105918131472	0.1665651926775384	-0.1821031986948751	-0.07752300794773917	0.013661556883977188	-0.2903320645297946	0.012223951586321918	0.32151285417449604	-0.1528224740955337	-0.39605678878681383	-0.04493095461675595	-0.2761448836966191	-0.3065990076071395	0.03395378345117156	-0.3077359219511071	-0.19869476343766207	-0.010474045147905287	0.050257471134911524	-0.2311608339339157	0.25215794499892047	-0.32173305072762026	-0.05743805815753439	0.07239316957037156	-0.3166865364840139	-0.32136056510416133	-0.05246134349015466	-0.12750469297160444	0.09335647221636151	-0.28758946430964333	-0.0201733232513282	-0.009041804136343728	-0.06086455444875191	-0.11051907245238488	-0.47039050341686167	-0.6253945092793112	-0.4337852341249959	-0.07257202253618267	-0.6261841157634076	-0.3494942689862145	-0.15541579463386002	0.04567959387347312	-0.2818671740031312
GTCCCACCGGTTAATGGTGC	b2367	CDS	emrY	-1.0	tripartite efflux pump membrane subunit EmrY	1	0.6185468310014638	0.33812218802831084	-0.02781038479103004	0.09388228337115742	0.038379447430465286	-0.23532297001638053	0.07647463627405657	0.9937070974845801	-0.056470584436280835	-0.30490555146788206	-0.285434475716419	-0.22192846693993595	-1.160142260573324	0.26743615102563134	-0.05406720939867765	-0.9741168574480341	-0.13647643705479423	-0.13125192645686495	-0.9328419631142748	-0.0075450281503203764	-0.058667149943148394	-0.35604237861663013	0.17807474808245005	-0.08557365837712791	-0.5158480236611811	-0.023623033587286707	-0.08962589508311453	-0.9870903914722168	0.12090186000845698	0.010057589349309615	-0.6800531270387488	0.562710619979716	0.13721332088241883	-0.4550832513785219	0.34608488443248653	0.05690179564921516	0.0017965466808130548	-0.2174980937640733	-0.6234770033982537	-0.13578999197881836	-0.6033387626905096	-0.8854089904196074	0.008844053286227116	0.05917614440148611	-0.30075405791641313	-0.056577187275324514	0.11759767938410676	0.20240921140650064	-0.04736066318613437	-0.2590901473187168	-0.05526889691747924	-0.5696625135297174	0.005320299983520085
TAATAAGGAGAACGCATTGC	b2368	CDS	emrK	-1.0	tripartite efflux pump membrane fusion protein EmrK	1	0.023406117954598793	0.34095038221697405	0.0968150088712082	-0.1092514293614282	-0.2818417030618676	0.010714390518758998	-0.014738640784524332	0.38986661624767777	0.08585584172187516	0.1220634544736573	NaN	NaN	NaN	0.1303055631442554	-0.0533281560519589	0.07418058615071382	0.5258960270468491	0.5487171986525291	0.6564941666825641	-0.1564336140250741	-0.20100781827087216	0.02979394127123164	0.13743609466671175	0.10426577216625471	-0.17118611187825905	-0.1421693057388057	0.05218439281366993	0.12445911517884184	0.22506811913135122	0.010957844575955	0.22930566121931767	-0.23013077626549544	-0.20996148845144136	-0.12539789349568567	0.0859703466261243	0.0921940862180371	0.08163336153287781	0.058019251445888986	0.23339543197484125	-0.08193012944518424	-0.6623114066533735	-0.5120331715651627	0.0008946763991219409	0.1129375802915712	0.08488341546611106	-0.13569003139481178	0.0027662813372552053	-0.34787927016410325	0.9419916043301907	-0.1560487139963484	0.010957844575955	0.08488341546611106	0.023406117954598793
ACAGCCATTAACGATTGTCC	b2368	CDS	emrK	-1.0	tripartite efflux pump membrane fusion protein EmrK	1	0.09917912427364317	-0.1604786609418183	-0.16465676644154537	0.11661301700098572	0.060273237006972125	-0.1814900757040844	-0.016599898446465644	-0.04464246081455836	0.048991638015743855	0.20083240140711395	0.3638354087298654	0.5798401550317922	0.5563814396075206	0.03388747281472623	0.1676370493299421	-0.02641558460517024	-0.19054461791952143	-0.15323460713955372	-0.1835611963943033	0.109279106620223	0.06024919547924107	0.12020434285330622	-0.3505049530572249	-0.055918216218584726	-0.5495188678271935	-0.015572244788346123	-0.14990351547501227	0.023452670087065086	-0.18085688465451163	0.1332514554212073	0.016157618370641363	-0.3855946709618394	-0.5200481394249211	-0.18055077572054243	0.2677462094863089	-0.15000949392231078	-0.20065678508807164	-0.2445963334318944	-0.09222739327832433	-0.017081400294894133	0.1110158407210205	0.0005887442812700094	-0.01142994398185121	-0.0006308968295294926	-0.06586968595603515	-0.038735845703238125	-0.12565318407443563	0.22444958464068532	-0.03995486212813504	0.19244530774505195	-0.008615397637997568	-0.012913420161950115	-0.02790862299906613
ACTTGTGGCTGACGGTTTAA	b2368	CDS	emrK	-1.0	tripartite efflux pump membrane fusion protein EmrK	1	0.2479209387921496	0.2670345981259711	0.1619106824523983	-0.011530192824608099	0.024481779018934557	0.04786854029396348	-0.030785594766780264	0.1568728173622737	0.09350030285992289	0.023193342914048842	0.30992240705438767	0.400308464456616	0.34067818254867194	0.003760952660114447	-0.005137463386719665	-0.04779426467992759	0.22741174537778824	0.1403026272940399	0.1152371219099455	-0.0815420207211551	-0.047537839923140035	-0.09743824579965338	0.11115043572471694	0.01700603090728986	-0.025297478240627336	-0.0022107367864014904	0.04519010745184554	0.009882431421920579	0.12835184449381637	-0.031122936867503614	0.15961794248083305	0.08611754596133878	-0.1166912930065713	0.12649904810215434	-0.05935998186486505	-0.1269334063541522	0.1209079194788521	0.11201797891041276	0.07287160557984951	0.010731702166523915	-0.2187267305206667	-0.08882301946546808	-0.13485807834364	0.02708045006582721	-0.02877291836279533	-0.020074950737939468	-0.20778033250570205	-0.27872693167764917	0.08837469909918738	0.02527695745567371	0.02074390496311221	0.01653788716798471	0.06699304312765113
AGCTTTATTGAGTGCGATAG	b2368	CDS	emrK	-1.0	tripartite efflux pump membrane fusion protein EmrK	1	0.441549454151895	0.06509730537858238	-0.12533676707113342	-0.028693345262405606	0.00026908100578837413	-0.0659869847688216	0.02517586447409964	1.3877555616545383	0.25827090197658403	0.06859318826300803	0.28117436763195774	-0.013484697385629199	-0.49281704868927956	0.40365407455277036	0.009090010925667635	0.11873230161506815	0.4234263505153996	0.2500740529846276	0.02714823034215369	0.32473566624183997	0.11101960949284262	-0.10446371230636248	0.20171429370595656	0.12994648883828674	0.16216039165240814	0.49556825671560645	0.2264419114850258	0.07565172797026282	0.02414674135510561	-0.4396366329616229	-0.10579557646643134	0.5606209553821973	0.1272683222857997	0.1845848539455634	0.2875548957313012	0.09255872522280523	0.37576613122834746	-0.16446233975651167	-0.05278471854678504	-0.08338231088220469	-0.5299670787279624	-0.6078727667598317	0.06857922865764177	-0.05665447112946417	-0.4229240744574809	0.39070795388567103	-0.20516704657425422	0.055382801789498115	0.1345175858692786	-0.2829402079816038	0.017132937699883638	-0.012818244102315676	0.30614528098657057
CACCTGGATACCGTTAACTC	b2369	CDS	evgA	1.0	DNA-binding transcriptional activator EvgA	1	0.1979278733724092	0.2147960976021971	0.04488891325678407	-0.08119790135491001	-0.0946244073798404	0.11763677257233748	-0.03713205972969659	-0.26225097123687235	-0.01650921438410255	-0.480412927421796	NaN	NaN	NaN	-0.006129963075086675	0.002990335741577921	-0.0901375056991886	0.1591507875170211	0.1607902592955315	0.035180143955273135	0.139197614784503	-0.14598077059233527	-0.17985871713129922	-0.004035881863291041	0.04419455824807106	-0.02409897348334583	-0.040703233327865074	0.013334308290315233	-0.20785069457716057	0.10730635247793074	-0.08533719840464221	0.14504716999869094	0.19218215392862378	-0.029558743629503448	-0.12572769188738941	-0.09741169479427075	-0.02205195075287769	-0.21871208373984113	-0.023916800243243108	-0.27467091523042375	0.05205016606748286	0.17724384747120148	0.2753455159278549	-0.04640755156301346	-0.11033701123386486	0.1161220327784826	-0.12467153376479774	-0.05903781634070149	-0.1292273366522064	-0.20055120604230867	-0.5938691614832211	-0.023916800243243108	-0.0901375056991886	-0.006129963075086675
TACGACAGCACATGCAGCCC	b0229	CDS	lfhA	-1.0	flagellar system protein, promoterless fragment	1	NaN	NaN	NaN	-0.046915790143893354	-0.03420248411786969	0.09867232173185464	0.04729325182325411	-0.2253371410107481	-0.22957979839756712	-0.43650294086497	-0.5240242720372912	-0.45495473110819956	-0.6158045772198775	0.05222825567252726	0.0686205732256277	-0.04789643964228235	-0.3155965065196854	-0.0881761462299405	-0.14783057315367515	0.049532353294407194	0.10992487683027014	0.006850343604677955	-0.05993760553168914	-0.077788232634528	-0.10139302593327915	-0.23128414714295747	-0.1474000086605524	-0.07340256448857324	-0.10415296574202777	0.0716676364014387	0.004282819536417626	0.3819652815610102	-0.025064407299952463	0.19088180568153268	-0.23670233719377423	-0.24407251326023596	0.0057207493520104735	-0.059313080838431176	-0.21167600338153786	NaN	NaN	NaN	-0.03284257365881904	0.008874232527862458	-0.10302754031738037	NaN	NaN	NaN	0.1196328866612549	-0.0830151510584102	-0.059313080838431176	-0.10139302593327915	-0.046915790143893354
CAAACCGGTTGAGAGAGAAG	b2369	CDS	evgA	1.0	DNA-binding transcriptional activator EvgA	1	-0.4618397182864872	0.1261060475231855	-0.3768840532963997	-0.36873090495953165	-0.05776980030224732	-0.10126664730516012	0.08060750014352672	NaN	NaN	NaN	-0.21801101624375296	-0.06097372752474084	-0.5219257425449649	0.004151799519572591	0.11549193168343469	0.10631097156103847	-0.1425774027865318	-0.07456552151139528	0.020996493624471202	0.17310976261045996	0.18102825291897334	-0.008293552637444856	-0.05370849022006724	-0.10094286003602346	-0.28094036343553674	0.04643933590087243	0.030420607300854996	0.1321032876918753	-0.19205693684497585	-0.008647838713454814	-0.10759506226195127	NaN	NaN	NaN	-0.13606788235128991	0.11576147633517347	-0.3370909437155333	-0.20283732599157275	-0.2685153613055858	-0.5056608086491328	-0.3304518154055496	-0.411486210053322	-0.03456858097441823	-0.2352969887686402	0.27468005539738516	-0.7116529992047531	-0.04047862738417174	-0.2302419897168454	-0.6022909601960218	-0.579640166385387	-0.04912421384320953	-0.16891852598939833	-0.16731716981575384
ACGTTAAACTTCCAACAAAC	b2369	CDS	evgA	1.0	DNA-binding transcriptional activator EvgA	1	0.02736822121765836	0.24431709371039506	0.05726934859847416	-0.05118202609188399	0.025742525073873646	0.004274119285497591	0.06935504208758367	NaN	NaN	NaN	0.30401861503592537	0.3753198469864778	0.11836823026732259	0.002807038630141312	0.15244934720936698	0.11879434427069291	0.20089373452375353	0.19817720890586196	0.14545221014546045	0.13914562993161428	-0.04104289202893485	0.10914424082593721	0.029752338265228828	-0.06011632203271558	-0.050000713480525816	0.13224354425901927	-0.002782895944818453	-0.0010202059927456042	-0.06477502589273296	0.010773712240192412	0.057582241986728955	0.03371562400875398	0.20748453005035916	0.16710817335978467	-0.02173334249248643	-0.0451418892659019	0.08683005295030616	0.16788248073380668	0.001617710197966804	0.07350178579282485	-0.11544878120588686	0.03921177183757271	0.0017337499471463125	0.06976982818099547	0.21080890386204632	-0.03163111925860229	0.16569805486040257	0.23932188901590046	-0.014389056611919495	-0.05928716508166369	0.06935504208758367	0.10914424082593721	0.02736822121765836
TTTAATGTTTGTTCACTGTC	b2370	CDS	evgS	1.0	sensory histidine kinase EvgS	1	0.28189941216597114	0.2695742540468226	0.21651989433147373	0.0052073734791859005	-0.057825533515099614	0.19356970169126894	0.12445600251938294	0.06962287308080534	0.08348903954745363	-0.15501259235246057	0.4014403465807526	0.43521170757819416	0.44606771437354353	-0.10754464288235513	0.022816528858547624	0.15324549330174475	0.2041203768958716	0.3170538523418117	0.36301125476557705	0.16798343763200024	0.20616497483249463	0.30655954296837407	-0.055351767607218355	-0.005107310492795086	-0.006656529231286623	0.21726175999189548	-0.05080704031201605	-0.03252749821751688	0.09246244557563138	0.12650626951933325	-0.0014884512265102845	0.05128431854301428	0.37593079935238816	0.15989933947548768	0.21166576541440368	0.0720167339623134	0.020904337196630457	-0.0250143875660655	0.042655550812956855	0.3940834773447566	0.10919980004859808	0.23309613187355138	0.146329626163546	0.2719547787759626	0.3888265098438537	-0.2001253205496106	-0.010660843823629973	-0.15907982665743367	0.002370674315922628	0.7704437242992923	0.11682790128399051	0.15657241638861621	0.11939603586958869
TTAATAATATCCTTAAGTTC	b2370	CDS	evgS	1.0	sensory histidine kinase EvgS	1	0.046745190252654556	0.2060364092036397	-0.01472257357634621	0.025431153240801224	-0.0026510409245362188	0.09034233971122224	0.1420360941211148	-0.06032827316241529	0.07841491852126642	-0.22382101280286404	NaN	NaN	NaN	0.006693719559295985	-0.13815312866235988	0.061233863034315994	0.26663755330128575	0.4771849741957912	0.24937050363957636	0.18871917168317875	0.1555566368129338	0.36448904429785645	0.010929481247315992	0.09723478358705989	-0.07336765586581767	0.21352846642299464	0.1821653522146982	0.04641844706651571	0.06968844074839237	0.01587680804489988	0.21150997396044124	-0.00857305575432658	-0.11665074667750439	0.06059912917669885	-0.14367997692477383	0.0582964966308423	-0.01957274548819099	0.1831967510141717	0.16271675230486016	0.190154300431009	0.11033886438857377	0.3919610577162837	-0.07608225769523833	0.03052486510463398	0.061953260633896945	-0.4691349978541489	-0.09726767067541253	-0.12817728950750357	0.1428585831405882	-0.306049067331997	0.07841491852126642	0.061233863034315994	0.025431153240801224
TAAGCCGAGGAGTGATTGTC	b2370	CDS	evgS	1.0	sensory histidine kinase EvgS	1	0.07759028571008536	0.08456951163904042	-0.9836098238774229	0.042243651502791496	-0.18875661566985488	0.030925829417880857	0.06556443805722059	0.8845146751323112	-0.07379465974599958	-0.46413101720107236	-0.15221611698276882	-0.3601998396084976	-0.4081307056938582	-0.10524334869110155	-0.14280905576527786	-0.3057940283294364	0.22983482449414472	0.20718953055623088	-0.15330209233602568	-0.009445606492757913	-0.011153418256803216	-0.2244883750009619	-0.15911447108067683	-0.17086037167587134	-0.20640118808045804	0.03210801310721964	-0.24259617216898183	-0.02912650836142422	0.17547535564852146	0.13045258792109482	-0.1634389251846782	0.0961372447964503	0.04432592633850785	-0.0326992838117629	0.07058666926308466	-0.02047498501973022	-0.10482676082546677	-0.06712152143702921	-0.16460235833801004	0.013765274805997707	-0.35384894340603734	-0.14441240468964983	-0.08215763014756186	-0.14545011284455855	-0.5783744325391751	0.1463052767586141	-0.026144948882100394	-0.15220908516388387	0.19320156799177235	0.01582596053231433	-0.0466332351595648	-0.18550177320923406	0.03717583230500557
AGCTCCTGCTTGCGAACGAA	b0229	CDS	lfhA	-1.0	flagellar system protein, promoterless fragment	1	NaN	NaN	NaN	-0.18452563534199076	-0.11847160722490577	0.02146140093578905	0.23454712581351417	0.24907447879517322	0.11327369195556519	0.18274122383922575	NaN	NaN	NaN	-0.15979784627266036	-0.04683016185200689	-0.07202638385776777	-0.17043043664815766	-0.14590327141113232	-0.03590040599042488	0.3039163573129659	0.039880470311319416	-0.1407085134789133	-0.13197839662320393	-0.24108741622725433	-0.06588852051374872	NaN	NaN	NaN	0.03984935912271306	-0.32442393346384013	-0.5442378604346869	-0.19695978041564358	-0.39395330334454876	0.10576890423049762	-0.07116927654582941	0.029353439592825603	NaN	NaN	NaN	NaN	NaN	NaN	0.002755285531199414	0.05925553187752414	-0.008937394947443278	NaN	NaN	NaN	-0.4853756757202834	-0.3641418003276842	-0.08265088453845633	-0.0508944632520868	-0.10157383658451667
CTGCTTGCGAACGAACGGAT	b0229	CDS	lfhA	-1.0	flagellar system protein, promoterless fragment	1	NaN	NaN	NaN	-0.13091085047593962	0.012235667479477796	-0.10655171653582979	0.06548904161066749	-0.08316085381849347	-0.10295541172417605	-0.18405149437382196	-0.325428339578591	-0.47435744716436895	-0.6198157449378442	0.23205528123289643	0.0900580172169348	0.08657379861880865	-0.12639216241719003	-0.20298182986195146	-0.2826657767940445	0.1857780677721783	0.0029021944657695586	0.1437193261028083	0.08575659031549876	-0.12581956469289213	-0.1476504601896496	NaN	NaN	NaN	0.028698895578744055	0.0014161710269652295	-0.13098542008405725	0.14839182222258107	-0.08313802450029573	0.014316098517175357	-0.19835607368308913	0.011483290522942724	NaN	NaN	NaN	NaN	NaN	NaN	0.19575774555528191	0.3080540539528442	0.07079751127953743	NaN	NaN	NaN	0.01310138260733925	-0.06375964817484266	0.0014161710269652295	-0.13098542008405725	0.01310138260733925
CCGCTCCCGGCATAACATGC	b2371	CDS	yfdE	-1.0	acetyl-CoA:oxalate CoA-transferase	1	0.44405284162260666	0.14104427365170813	-0.056739363418650796	0.05426109722155728	-0.13983362030235125	0.23292692633983605	0.16563219924294575	-0.17404718999837243	-0.10179788220346037	-0.48981145993425745	-0.380194191129625	-0.284296163430165	-0.4604463392942335	-0.09581364761924727	-0.1552156338981259	-0.24649574946542258	0.03273675284999436	-0.09458663529829558	-0.6301309513055107	-0.1164879963061865	-0.07115309505646364	-0.11348940779268823	0.2063530605909386	-0.05274665858054506	-0.28311574222667335	0.013740088731006211	-0.1319837147054353	-0.136784088214783	0.1031826743090346	0.21933046245136018	-0.07447193522527723	0.018450287172454588	-0.1856356305550111	-0.024278252234334524	-0.032622135839457195	-0.1367792087418082	-0.10146622221477615	-0.21015344057325885	-0.2531302453175785	0.0317707164823568	-0.0903265331094241	0.061859806351997226	-0.03502953562365893	-0.16798178324174476	-0.29090441201612227	0.011795254812559552	-0.12484278989371822	-0.29589133330448025	-0.19861529210224424	-0.1481200450084316	-0.12841325229957676	-0.24981299739150054	0.012767671771782882
CTGATTTTTATCGGATTACC	b2371	CDS	yfdE	-1.0	acetyl-CoA:oxalate CoA-transferase	1	0.17180256483389272	0.2881972023948608	0.3388655546925285	0.13760635834142573	0.13658278708826688	-0.03861932998432527	0.3001006295278842	0.21952749299327579	-0.03838823691327764	0.11835228526689123	0.21220372082045358	0.022741748137445766	0.33395715121606306	0.2912303444223963	0.3383724757423724	0.3574069432756193	0.5765096084146066	0.23835841028501006	0.4392898653116595	-0.04839061977512098	0.06055354991336831	-0.05563717267945023	-0.026747315122434306	-6.0473471716560034e-05	-0.16215365884055774	0.34702455685306177	0.03435073435039798	-0.48608424050991067	0.11954695412668298	-0.039574654931352704	0.21010837985740471	0.1159764828075581	-0.1614970147847832	-0.048911798042158505	0.10619375427982986	-0.07215547025805572	-0.0301845958796787	0.09857072110054377	0.03291776101245586	-0.036215626189718436	0.3956241382195453	0.7783519296652712	0.09024013140319431	0.02645632965964373	0.20605077461938437	-0.47632428189871256	-0.059542428168145256	0.10149814704249865	0.14544781514272376	-0.336120972219979	0.030403532005020856	0.1622015299431378	0.11776171846712054
TGCCTGAATGATGGTATCGT	b2371	CDS	yfdE	-1.0	acetyl-CoA:oxalate CoA-transferase	1	0.12859416087232167	-0.0072067408677175815	-0.10978524687979077	0.052577568046344975	-0.13900347523431603	0.07048098150536958	0.033746405559623216	0.2537333691514689	0.0635610581814764	-0.021506339521785545	-0.10983066057666413	-0.2806087094262638	-0.3469789526735705	0.13560354153038945	-0.054473190243717856	0.038820848078193526	0.15374123381548177	-0.12071971004402633	-0.09042949724636473	0.20395551207140455	0.12375205605064515	0.01525683716441012	0.09589760840864148	-0.02699924746190993	-0.13984816502782735	NaN	NaN	NaN	0.06709954953217195	0.18044284081358747	0.07027138449126602	0.37965300020728154	-0.05269516747377251	0.23859349520385764	0.13577436204575677	-0.14708454601874224	0.08043347922906663	-0.10465491443457786	0.1673762788959588	-0.062161509894352096	-0.30747596074582473	-0.2638083939439319	0.16946816962763323	0.002658321309701228	-0.25232012932927217	-0.011563549828779857	-0.17991913602533552	-0.2962137992815081	-0.5737079008581686	-0.577333936636609	-0.054473190243717856	-0.09042949724636473	0.09589760840864148
TAGGCAGGAGCATCTTTTAG	b2371	CDS	yfdE	-1.0	acetyl-CoA:oxalate CoA-transferase	1	NaN	NaN	NaN	0.08056099419336951	0.041437621604533015	0.14287687706474475	0.2326546551987575	-0.1322713055256325	-0.03661926904887866	-0.36194241611247946	0.5827156759397351	0.34482748547796394	0.36600549621416933	0.06042130419001701	-0.0026266441220912373	0.18492981294771016	0.25888756750450675	0.4372443649591542	0.20548861561583726	0.2647054068170889	0.07074247134566647	0.060353536897405524	0.12722308377186103	-0.04612594539925338	0.03907017961698778	NaN	NaN	NaN	0.15391475552870731	0.13857357144501492	0.09457329211864329	0.8208334350841539	0.04851355442256666	0.291118332924015	0.18456921088156691	-0.0197246374313802	0.19753479118068268	0.14934382342244307	0.03372247742184464	NaN	NaN	NaN	NaN	NaN	NaN	0.3259459652689659	0.1760014448042576	-0.04123277089867847	-0.23263699159507423	-0.14674130211880204	0.059628012884116566	0.07746341450802441	0.16924198320513711
TCGCAATCAGATTAAAGGTT	b2372	CDS	yfdV	-1.0	putative transport protein YfdV	1	NaN	NaN	NaN	0.06129310360080556	-0.04532667187637035	0.14258934704657958	0.07916954067446003	0.0011773527414048468	0.19745740911180598	0.17818409990770695	NaN	NaN	NaN	-0.019579533714772057	0.04491668828371281	0.04154346747236354	0.19327287176531766	0.18279978420278029	0.2605216618127153	-0.20720837164929337	-0.05086851193872011	-0.2358931204056713	-0.07772903858690702	0.024756347436277748	0.0025849099832360167	-0.23274801526087066	-0.1321540328950997	-0.19989841390585808	-0.054263680754596366	-0.049187416341136436	0.012357483298915561	0.2086480676153879	0.11093646332835932	0.0988152017071608	0.01486300167198254	-0.21789430267382806	-0.30916170099769474	-0.05681718455437479	-0.075732780184947	-0.00883960288563504	-0.4647144884987706	-0.1562881592421406	NaN	NaN	NaN	-0.12129854384327932	-0.15426745122779761	-0.2765373051326012	-0.22193795364556934	-0.4535851806697482	-0.049187416341136436	0.0025849099832360167	-0.019579533714772057
TTCAGCAAATACAGACCAAT	b2372	CDS	yfdV	-1.0	putative transport protein YfdV	1	0.48454198856647285	0.19624659576462883	0.26153136330328536	0.016054376239965334	-0.14435933318383684	0.22656011750360913	0.14460098196441495	-0.026774041137039406	0.13152779163672018	0.04353533631679202	NaN	NaN	NaN	0.05229902751860663	-0.27725238956381887	0.048250879129695	0.11121530584170436	0.05139345397938286	-0.2503314569596042	-0.01094659460694103	-0.05016424832259039	-0.12791287568523396	0.07624695437512519	-0.004819303656555307	-0.01119333664622102	-0.02320473416985297	0.018652352883365086	0.2552885853078256	-0.04890147428274444	-0.18473889666572302	0.12501818638151468	0.47515932443686126	-0.183985990843797	0.19862009900181504	0.04693452392328973	-0.18291736158452115	0.08823865227678551	0.08636964052992924	0.07426469237482208	0.15107908516578306	-0.10447241306492402	0.25754238637104826	0.03148518137361589	0.0678987199106697	0.2803125686607679	-0.04476995999561906	0.017718208477656927	0.019108018619660605	-0.2348812474659348	-0.03271773870889179	-0.004819303656555307	0.07426469237482208	0.04693452392328973
AACAGCATGATTACGATAAT	b2372	CDS	yfdV	-1.0	putative transport protein YfdV	1	-0.01164336641238195	0.08300538102265492	0.29548508206882523	0.02562622862495187	-0.005746511116044739	0.14837072342373134	0.057540285129639324	0.007811010504924332	0.13116710041183172	0.4976799785580557	0.3991466440146622	0.36656232281343215	0.5242469298201079	0.1766473493473698	0.0795696849914937	0.134409819691722	-0.08897396474870782	-0.17645494448698992	0.11861155084162378	0.20830312345979862	0.2336547484383632	0.4421634522455842	0.2247896584827772	0.08745895846269697	0.24702580507313054	0.010683129753575799	-0.26078636834088864	-0.021356126945624665	0.022224152559527532	0.05854432352229838	-0.7446140451381351	0.39451286200002256	0.23075731318663661	0.35522859511815685	0.1066268822126864	-0.05177904737939948	NaN	NaN	NaN	0.3586708342913712	0.02396193381506584	0.3775392253924615	0.015353663467527034	-0.01593980441059145	0.08303284844601011	-0.2953753287790519	0.2100918532400743	-0.37826267587518303	0.13440264939699717	0.4174533343721074	0.0795696849914937	0.24702580507313054	0.1066268822126864
AATTACCAGCGACTTGTTTT	b2373	CDS	oxc	-1.0	oxalyl-CoA decarboxylase	1	0.22614768323008932	0.10346331897754091	-0.037452052696680116	0.08821450374490794	-0.056749710921215446	0.2898855006730444	0.15529035774654554	0.1314685459594656	0.22105644048855155	0.10879081426852605	0.4420785993358237	0.3776354433977396	0.13680603216798704	0.21233002877795104	0.12288482324146388	-0.0596712595439467	0.3507470997632523	0.34119444011313416	0.36252810039943595	0.18115396190257677	0.21015721371791196	0.005436983445244514	0.07976318049394343	0.17851045921875625	-0.10884281497754289	0.04889114712755663	0.049408346533302505	0.21096344501436914	-0.1289413652800454	-0.1991993462983205	0.09168005763782638	0.20609708418241426	-0.012942076677875891	0.022357768436488762	0.2670675251484087	0.00955058724075697	-0.01768965362036032	-0.045594292351131493	0.07548295574055952	0.43517254115940945	0.7452841004195099	0.8108845849425894	-0.04871670027226033	-0.09757513361151723	0.01890661994048498	0.027323910036150673	-0.17582907513025736	-0.35353724559205635	-0.007387277864878744	0.024235464618742236	0.0764358327554217	0.04892036208852414	0.1563112539310212
TCGCCGTAGGTTTCGCTGGA	b0229	CDS	lfhA	-1.0	flagellar system protein, promoterless fragment	1	-0.05713358643568489	0.008815287715929987	-0.028654816232989683	0.10125327284957994	-0.015859196137994858	0.09938777273682028	0.07026915297437536	-0.155079854583707	0.019197150045726696	-0.17722124851406684	0.09163778910471365	0.07387455650664787	0.060600706785090316	-0.15978305127176248	-0.07365792672656149	-0.08737282182734951	0.01536023034363515	0.11782914812888531	0.1369136415116588	-0.0038212315244946504	-0.04539481238810805	0.1082077965765057	-0.05699379570458715	-0.12026651896973733	0.043228150775365126	-0.060673935010429475	-0.06483350157424472	-0.025573795497819296	-0.0788297734357305	-0.01139045203328154	-0.024423851230583354	-0.09586828492937784	-0.18247090050638898	-0.1138952377948606	-0.05303782453873365	-0.10972958494184457	-0.12148892455233078	-0.11498935228177803	-0.07611557121534426	-0.02583294532521746	-0.10607056232134979	-0.018627534560846343	-0.11907251406892183	-0.10853106883588179	0.0017721748140445692	0.2610815357331384	0.08576536401834883	-0.06293766893972277	-0.1563797022974707	-0.27137950908490016	-0.05511415698117639	-0.024998823364201325	-0.05706369107013602
GTCGCGGCCAGGACATTTGC	b2373	CDS	oxc	-1.0	oxalyl-CoA decarboxylase	1	0.28370964080325584	0.06435571430973946	0.03573373297526089	0.02302116430681081	-0.08586290671503757	0.14252312361017058	0.06230942586646612	0.006393843105616692	0.002798122055935909	-0.37388184470914143	0.322245058268065	0.3545618165375277	0.28639678322299655	-0.050329270727831985	-0.03832870082747014	-0.22614037362086706	-0.06292975405825034	-0.010320028920568103	-0.20022418154065277	-0.0159152935487141	-0.09322160614512023	-0.17403121747711564	0.1182890939462789	-0.055187094552450966	-0.023090971105402425	-0.052406275650857564	-0.03602375104930089	-0.08019097889430646	-0.04345495785750475	0.05288571891093441	-0.029547396752956534	-0.022089989979694823	-0.05046683520939044	-0.05098980296183053	0.0563593035617907	-0.1361780785495716	-0.20124748088088876	-0.16084860066093395	-0.20196994439842886	0.08592871156519177	-0.3863105581576579	-0.16401947977459136	-0.1238942837313046	-0.19440191605542814	-0.06223447446147137	0.13543056611086368	-0.09282180642167595	-0.14690823821601315	-0.04331869099869372	-0.2337978035161154	-0.0528269648809207	-0.1135496085551598	-0.004760725221548703
GAGCCGCTAATCATGATCAT	b2373	CDS	oxc	-1.0	oxalyl-CoA decarboxylase	1	0.562691599868707	0.023189251095620284	0.36768050864348795	0.21351286462268895	0.058437789235459225	0.07325037016292132	-0.04989091457510564	-0.12255714128494344	-0.004725802709707738	-0.08781039304204727	-0.30237893995730053	-0.37632330762203975	-0.4818590284346638	0.30033489442238426	0.04288665882325843	0.1299248213636104	-0.045047767667598826	-0.3427490511205592	-0.1653801235322533	-0.17067865635998292	-0.2208379417309756	0.11404109433750098	-0.04093123446891464	-0.1514501898383851	-0.014531354353342019	NaN	NaN	NaN	0.22979045069515946	-0.05303884613910276	0.22828722602814866	0.2824039784434357	-0.0016100832207081028	0.1692865866534186	0.37604955403602947	0.17001130905122863	-0.01828663287011198	0.006156957716379419	0.034007165705896236	0.2461427016676807	-0.11392357656366509	-0.20844562087468865	0.012189803299890778	-0.06098129437339039	-0.11221388225705176	-0.002201747912312979	-0.15981101488255478	-0.3211112189919056	0.060980044496491574	0.032009853062346355	-0.04989091457510564	-0.014531354353342019	0.060980044496491574
ATTTCTTTCATACTTAAAAC	b2374	CDS	frc	-1.0	formyl-CoA transferase	1	0.6580461601980894	0.31921940136941085	0.36638546682098655	-0.14231972866217307	0.04002411795539096	0.49804172268413494	0.19762825323628985	3.089880282840226	0.34172187139220483	0.5222609300816266	NaN	NaN	NaN	0.12079061751442532	0.1443870368148361	0.0821640240879547	0.9407534324652227	0.965232156418165	1.1260451064900345	0.26411200252265626	0.3307821305505154	0.4188487382617476	-0.26847296796704834	-0.029121499984788496	0.04512442811903372	0.363781764703903	0.2466116127692347	0.37693892127949	0.07308531435754356	0.1743433585236948	0.22783604783422517	-0.14435022496903094	0.2870623841939389	0.12585646477580797	0.3065008556776033	0.09394713480757816	0.2833658722631036	0.26314281253183175	0.451952324667084	0.48081933746472455	0.1320647439771378	0.36976038249548265	NaN	NaN	NaN	-0.03564396807018411	-0.169522205613192	0.33562439411197204	0.2948443212529383	0.34868915490757957	0.22211993300276228	0.3680729246582346	0.289105096758021
CTGAATAGTGAAATAAATAT	b2374	CDS	frc	-1.0	formyl-CoA transferase	1	-0.0019589854041918153	0.08179905538159638	0.006448224919733014	-0.050416275571042446	-0.11881777481190228	0.10426672665018477	0.12398626516688593	-0.0787294984056306	-0.05268596191600988	-0.17630534716312246	0.8617229343078183	0.8970659199000439	0.5941139546156236	0.07285938733463623	-0.000418347370760519	0.0018920206129269257	0.6415223796292042	0.5784943076720883	0.4596472675644194	0.023520588159233413	0.06375817717952242	0.15997091313729894	-0.10726398689779573	0.0310140699802684	-0.11448351423543252	0.20591186850651785	-0.022837900179384474	0.1716580682810933	0.019206865586820415	0.0507933895347748	0.07570784580091744	0.08783740097187726	0.10935423172789577	0.013190971500602056	-0.0841491091562857	-0.08512693780054548	0.04446420529345507	0.007122768627609244	0.10387235872772371	-0.04788977424240476	-0.3652401670628993	-0.1291264595081362	0.07320845880700094	0.010374125964946579	0.1944863971795613	0.38916766803880853	-0.1507075404424516	-0.1911841617696977	0.08080889498854396	-0.10434814529953895	0.008748447296277911	0.04444940865075975	0.05866179631404565
TGCCTGAGCAACGTTTTCAT	b2374	CDS	frc	-1.0	formyl-CoA transferase	1	0.006956763504266661	0.08356841804811743	-0.002379867066843455	0.2526273066230659	0.060528381683950805	0.05980930818861435	0.1694775744897732	0.2429720032962911	0.17268829000665165	0.219601535325597	0.6144072499268263	0.352459345135262	0.29032803210442953	0.12657267243199316	-0.02882320123569354	0.1708727267022524	0.18579121192376097	0.0034464608922777085	0.08900727855259111	-0.03610825206713589	-0.08697922106300257	0.16599184912144632	-0.09744394092486439	-0.062343185810157964	0.20471167168862436	0.028351004351469727	-0.26011884744802216	-0.013488954599791936	0.6550557964536572	-0.05897014600265699	0.379937215599884	0.14140215785719254	-0.023414384007222955	-0.043143264396949016	0.12439051378577992	-0.24029719958674664	0.01203389366946958	-0.08940350806599717	0.08464548037791442	-0.017122359997482767	-0.36716249896279823	0.10381955452182506	0.02646771904768408	-0.07190611808291064	-0.13172382862505316	-1.0578557990153916	-0.26320968323111193	-0.36373245372189755	0.12840872899359798	0.3657117656559675	-0.043896673619175264	0.09641341653720809	0.09209991098719714
ATGCATTAATGACAATATAT	b2375	CDS	yfdX	-1.0	protein YfdX	1	-0.3937762781101055	0.02403083897255026	-0.7832884096733872	-0.009018320166408383	-0.05684180889834939	-0.2890483978456245	-0.15345909562214163	-0.08199934117296603	-0.11537625036710267	-0.06017497279936701	-0.17866257094707233	-0.1940155097087461	-0.613924509947737	0.04160136834329478	0.2725272020918127	-0.07616982436931441	0.1648338914168715	0.2535225446373972	0.09346870490205877	-0.02566053141597477	0.014305633401044127	0.24975563066710194	-0.5916834844974025	-1.5451751471050161	-0.7064911241713789	-0.11704439240639491	0.10099281232403862	-0.322040769779472	-0.09484287062869193	0.04078788133036959	-0.3073597778540172	0.4324097197083565	-0.1574431558674806	-0.8541478702742535	-0.37003416349129986	-0.2822363995842412	-0.04006957132790037	0.10227610569539997	0.08297216501025689	0.20729127318071955	-0.9300364887130672	-2.763954710319054	-0.06357674097697633	-0.1784413209476948	0.44779607999643634	-0.7887768044319992	-0.3855317500700728	0.004444860449467514	-0.6667587220849334	-0.5159461629284761	-0.13441767299462215	-0.1917648011116658	-0.08842110590082898
CTTAGCGAACTTTGCCCATT	b2375	CDS	yfdX	-1.0	protein YfdX	1	0.3042888874435906	0.1389421607532828	-0.008232036950327815	0.02053342556026691	-0.32326109481187104	0.11098697092632884	0.07570067959232182	-0.17180221193348189	-0.199521933695137	-0.03546768851331222	0.2530359357233037	0.05915282529018828	0.1956701517748317	0.16236848039009527	-0.05515451556495271	0.04406830456493088	0.3107310644553313	0.13340902529102297	0.16916138602164837	-0.07341422810393228	-0.10086285833012693	-0.15699421212815245	0.1604968157096076	0.038942162760166876	-0.14839287544908675	0.09366265046183123	-0.19856899561826746	0.011484307650284298	0.053512510743845804	-0.02429156477399333	0.006004328932343178	NaN	NaN	NaN	0.06865301348621239	-0.1257269524636844	-0.002992964524488523	-0.04567614683903487	-0.04147703038965411	0.2086999755462005	0.21443631776548855	0.5658820363893158	0.023813892707078788	-0.0866800074698714	0.02448313629759613	0.49538596930557455	0.09931253994288441	0.23591491039554935	0.229311109777991	-0.24297382754927335	-0.04567614683903487	0.011484307650284298	0.11098697092632884
GATCGCCATGAAACAGAGCC	b2375	CDS	yfdX	-1.0	protein YfdX	1	-0.48121339192051293	-0.05497827224088389	0.05469399383249007	-0.1915216187645233	0.04592449917945751	0.08567506631997071	-0.014228988155131683	-0.13015429160648306	-0.15509829181770868	-0.007575251958732099	0.17339052575346142	0.06266452417910802	-0.07103345973698041	-0.09059721308074715	0.008971523668483139	0.1892725681517644	0.0006046011654248229	-0.1447041881834139	0.09596702493191295	-0.1751400681946391	0.04662558549564477	0.0633547785869309	-0.17448268717558252	-0.035977885002042076	-0.21692983348575542	0.019988706480242147	-0.06411724210847025	-0.18057215379754765	-0.6836694579925082	0.19282812823660223	-0.382029945129995	0.3804945767985819	0.03998852740221781	0.30907204356454976	-0.1522465964922753	-0.36517184141576314	-0.04356672906140552	-0.11715601046120344	0.019293960190439496	-0.03735087908432763	0.14212929364903987	0.34520461366238525	0.010712476641011937	-0.04253665889904801	0.07224420394619269	-0.25471793864015707	0.02337550507929409	-0.4416384298874626	0.0400501015010031	-0.03744545483071268	-0.02510343657858688	0.036993977011464785	-0.06708197107107633
GTTTGCTGTTGTGCCGCTAC	b2375	CDS	yfdX	-1	protein YfdX	1	0.6811256500767429	0.35371237196214245	0.19658902060241545	0.7543853783306286	-0.028552679056914332	1.5725757799714082	0.25708713391581217	1.0205842150119873	0.18788787249272554	0.47574516238191433	0.15861755330661886	-0.6923343526273419	-1.8023657807803954	0.6444992702279575	0.010534076854643526	0.054708874742073865	0.9846858511531671	0.1909142475250575	0.14704620204407126	0.1449621748933716	0.003885408298914317	0.15866663416260518	0.5401918451692349	0.31495819259689917	0.1127609735647806	0.29502680579573737	0.04238083204147941	0.2930243783721611	-0.012002703893230993	-0.5174666799946823	0.09979747966879304	0.8710073733552007	0.001896452719367725	0.2404957374725985	0.9342791250928325	0.028742965606350146	0.4343152437721124	0.28699984845211274	0.2753731298953279	0.8738517645447026	0.2559191671610877	0.3944395168075567	0.4091413779157522	0.24443881304887266	0.13731091572246712	-0.1509546904853774	-0.021135660284997693	0.5318597751521172	0.575874214599792	0.6798040938417017	0.11513435226710247	0.17762782738251032	0.6101867424138747
TTAAACAAAATCGCCTGTGA	b2376	CDS	ypdI	1.0	colanic acid synthesis putative lipoprotein YpdI	1	0.11581380433920446	0.07214280845360077	0.05036565618316435	NaN	NaN	0.17275303699314684	0.05657247829636522	NaN	NaN	NaN	0.49700835060176923	0.5905399711169965	0.6387008872078721	NaN	NaN	NaN	0.08256549790972656	0.09664501507510051	0.1381945219076604	0.020478917713561418	0.032488493658356876	-0.14084042757696041	-0.007488280942766962	0.0743426019895097	-0.007371224788595365	NaN	NaN	NaN	-0.10336910595474821	-0.055320043862288976	0.16314666050740223	NaN	NaN	NaN	NaN	NaN	NaN	NaN	NaN	0.018296159580061366	-8.249990210976166e-05	0.0913160744852266	0.0522905503872515	0.05980714025543449	0.044914115312669756	0.11514470748202316	0.20028870514381703	-0.08374393023248367	NaN	NaN	0.06597497435451763	0.05036565618316435	0.06742802414848903
TCTTCTGTGAGGTTTAATGG	b2376	CDS	ypdI	1.0	colanic acid synthesis putative lipoprotein YpdI	1	0.18294198252695387	0.19177238527813367	0.2405052449626502	0.11554243732694078	0.07123611636304572	0.04946309742949326	0.18249779582202125	0.1931647137162446	0.11587278357716413	0.5455041031966603	0.15093093066083785	0.36070128531751483	0.3893172969332955	0.21585268537663221	-0.16826974904954714	0.20472034730410793	0.04291212649101492	-0.056030095977140815	-0.13512453491685286	0.49260561564431793	0.10525388911937122	0.43105248679962205	-0.06339868117555653	-0.09018435336065958	0.020759930315566555	NaN	NaN	NaN	-0.01409317488278275	-0.17011819218065674	-0.07805555516311	NaN	NaN	NaN	0.24885309155722962	0.11324574429559081	0.6732653915760733	0.10177577242586816	0.047734872526619065	NaN	NaN	NaN	NaN	NaN	NaN	0.9041748825823335	0.11838090933636836	-0.28393717950834696	0.8141684567204682	-0.43148739166807426	0.10351483077261969	0.1262276099153635	0.18805334812159924
ATAAGATAATTCGCCTTTGT	b2376	CDS	ypdI	1.0	colanic acid synthesis putative lipoprotein YpdI	1	0.1296381628547147	0.06527721362004518	-0.05709979088339556	0.12244655103830596	0.03462643168528795	NaN	NaN	0.20997884611407008	0.2565455831551821	0.19272269319512547	0.635832475850296	0.7527806400635537	0.7060227743077933	0.08382160654948007	0.0399458615126706	0.10783966884020302	0.2897899908669214	0.46769199423766206	0.4405289977499719	0.072605423966139	0.02264850558457926	-0.043324641548155185	NaN	NaN	NaN	NaN	NaN	NaN	-0.21636408070369897	-0.23553151374308848	-0.7041751692402847	0.27133361287937696	0.14547837694314708	0.3240875810298449	0.12272543540878406	-0.06488402593203899	0.04637105113933576	0.07338497590534043	0.2360336875729534	NaN	NaN	NaN	0.01969242368408608	0.24000830776776233	-0.03174548687297535	-0.08563719743539563	-0.02609846424735035	-0.2574897375510909	-0.12036530264855982	0.1127085843900931	0.06933109476269281	0.10783966884020302	0.10313407879389301
CGAATCATCAAGCCACAAGC	b2377	CDS	yfdY	-1.0	DUF2545 domain-containing protein YfdY	1	0.5929534488802066	-0.13626671895604872	0.10939612382197789	0.3237478895858338	-0.19808165060736876	-0.20239529263429124	-0.30036712450544956	0.03322448107675724	0.14247868137206193	0.5311407341430152	0.10947643627971505	-0.004562442893175082	-0.023890065393057918	0.32185951645828725	-0.06091749881754677	0.22345557481136957	0.5077256978407287	0.24579098740730995	0.4161923180849576	0.18126566041422165	0.12158050500357337	0.22816153454209298	0.10016733363104541	0.00942808908926751	0.08723592183256174	0.1760595745746734	0.02604339071430295	0.1444292235042859	0.05663706679197572	0.0630354342430518	0.04469694292584031	0.4329350520373694	0.03514156183768352	0.024828170271462696	0.27673334832202945	-0.24786288367746043	-0.058262220623107236	-0.048986977188087755	0.06647580166806638	0.15210750687652191	-0.43251667516084413	-0.44620880765031096	-0.11798832836867182	-0.1876332590039016	0.2515978413823474	0.47404761317646993	-0.025350198434727467	1.1526019560645948	-0.36278904839105547	0.2901002525013089	-0.014956320663951275	0.1269126736631319	0.16408354072559767
CGCTTACGCAGACAATACAC	b2377	CDS	yfdY	-1.0	DUF2545 domain-containing protein YfdY	1	-0.005398929154239229	0.09227174587735132	-0.07943502848892436	-0.21328004875604312	-0.13654827165655772	0.06617195848238233	0.12425796325609745	-0.16632526188169883	0.06471147597171445	-0.1777352780311578	0.5119181163145528	0.4620203119482952	0.29419129898774576	0.06967342640901969	0.031638254772554775	-0.04006589527010407	0.29021992544041597	0.1345199561110018	0.02854718728322142	-0.04697071250495649	0.01145315714278794	0.1525361698420753	-0.3315264368193157	-0.2530536219202983	-0.8578684482350938	-0.052875063045373316	-0.23109134049635796	-0.14270513092120166	0.1020333793940234	0.19906000044186323	-0.058703511842190664	0.22521168955384294	-0.019364357067690463	0.029360206801218813	-0.12435664311878211	-0.03599137991829754	0.06868054268596802	-0.01978906864136315	0.0282679197662849	0.12690050081702525	-0.22988082855485595	0.04680698121570687	0.06807710660588251	0.10029038171798654	-0.0004061839848681359	-0.0438362975730347	0.013695118335024792	-0.004823766367012039	-0.3727900239744122	-0.11083598192474124	0.012574137738906366	-0.0026149751759400874	0.03038651466407155
GCTTACGCAGACAATACACA	b2377	CDS	yfdY	-1.0	DUF2545 domain-containing protein YfdY	1	0.15128240385316322	0.014015799291902276	0.17437550510338218	0.18494177855931374	-0.025230347209749537	0.23717000335729685	0.11604414219235842	0.296949341723875	0.10624005529883196	0.09257472345123008	NaN	NaN	NaN	0.029631682855361885	0.08127996567481627	0.12052750796356165	0.17109603150966657	0.08698925477256156	-0.06270946230348526	0.08846880151327563	0.20659102302586618	0.1665227684297998	-0.1987509242870272	-0.31002033091610204	-0.2332704435282138	0.013005870441184675	0.07320218692424196	0.0835075896678612	0.2871893323306564	0.3398027767138203	-0.24254128403475556	-0.09391390766701593	-0.061394952343210324	0.15658741950056998	-0.0892660545938776	-0.05484430999740192	-0.030368894805949426	-0.019459959865465393	-0.035329378233944775	0.21201348007105097	-0.2530001398333232	0.20985144609932255	-0.2165878334800857	-0.08511672987524968	-0.01263668726725542	0.2712592167407713	-0.03619025946094073	-0.25128209194357903	0.388037554610082	0.1418093042882754	0.014015799291902276	0.0835075896678612	0.15128240385316322
GTGCCGAGAAAGCAGAGAAC	b2378	CDS	lpxP	1.0	palmitoleoyl acyltransferase	1	-1.9679210207139572	-1.056689523568509	-0.1605889071150115	-1.685557384245952	-0.7637201341002946	-0.8195891349626219	-0.8578854682724933	-0.9256383514603269	-0.896184108579678	0.045361837222197166	-2.106132489012714	-1.6927476687473095	-0.07965092346823184	-1.573312654041915	-0.9117950866074034	0.004156002615832599	-1.9527487926908889	-1.2082072172361502	-0.038029384790728926	-1.5127464215596529	-1.2336480675044843	0.15337873581044265	NaN	NaN	NaN	-1.1646863178599638	-1.1404038846932312	0.017477398476093364	-0.9551377883628376	-1.7045181771750513	0.6313304225391131	0.21028923188201923	0.2259739928180139	-0.04925508446669269	-2.1382421001503014	-0.8757447364543404	-1.2005727380024056	-1.3965256140381965	-0.11913546471343356	-2.200535000822258	-0.5928146260530482	-0.16825676452162408	-1.2248160039414002	-1.1170881746394492	-0.06700323607422226	-1.8281020157462113	-0.8290516707391562	-0.8695900934219027	-0.41748560868877277	-0.8832629321811079	-0.9117950866074034	-0.04925508446669269	-1.5127464215596529
GCCGAGTGAACGAAAGTTTT	b2378	CDS	lpxP	1.0	palmitoleoyl acyltransferase	1	0.03812603928403657	-0.006971722964503296	-0.03728514833110544	-0.00710639433835783	-0.08617515858852448	0.10263566375801858	0.14357137204554593	-0.16509190142350227	-0.21071774710478974	-0.3567518927491727	0.08914223748446944	0.1091280862605582	0.056042066496786405	0.0007147483320563419	0.11914276040852312	0.045286888756013555	0.09318627276588257	-0.05395204585243113	-0.01284245858705535	-0.0037994869235127016	0.01340630546955518	-0.022878348462736342	NaN	NaN	NaN	0.14589535147762908	-0.07863217666123512	-0.23147193321665455	-0.05394734969435813	-0.1750649740634677	-0.12751803276360674	0.2743763428985754	-0.027457563877448632	0.370837216975354	-0.09994785194419487	-0.17989819328207576	-0.13946020272900017	-0.2397973389625891	-0.1792658483443823	0.13004610549764078	-0.06093947114726725	0.0627634908715797	-0.08527644801744455	-0.13727549828353022	0.04405984901398852	0.026232786602275487	-0.23913699132383381	-0.4435897293747888	-0.448808974049235	-0.2615948590660556	-0.07863217666123512	-0.022878348462736342	0.0007147483320563419
CATTTACGTACGCGACTGTC	b2378	CDS	lpxP	1.0	palmitoleoyl acyltransferase	1	0.14085662695775203	0.19664360534830094	0.09787614747810974	0.14104306858898633	0.1011622220053413	0.1384297574859806	0.10338819036918107	-0.018062736831941484	0.1863004877833052	0.014957171204202868	0.2993875725203344	0.38631577914283505	0.45462817072314426	0.03736178548321295	0.10611836633456362	0.11954854690538091	0.29506469841025557	0.20340277890160582	0.21735388394104183	0.1678858571355316	0.06416132379613337	0.014199537866471046	-0.04522734400864922	0.11520112067943483	0.0986348045392143	-0.026097905506391822	-0.05054344900008095	0.1640467104545355	0.02626323373793557	0.06373069417663979	-0.0289540200702261	0.14198084841040795	0.009797518490183676	0.14471652859675432	-0.01381807320052958	-0.0007729168254904661	0.07387591963926854	0.0019451113457881752	0.07846331053952643	0.13363082126113385	0.35041186807216523	0.253179083465567	NaN	NaN	NaN	-0.17472986113468147	0.004195891906567828	-0.04914648459425183	0.16063995156212427	0.3325422085975226	0.10338819036918107	0.0986348045392143	0.13363082126113385
CACCGCAAAGAACGGCGCGA	b2378	CDS	lpxP	1.0	palmitoleoyl acyltransferase	1	0.012254813797597408	0.11793692480130635	0.02227198164718286	0.04789692126615144	0.015832295447562428	-0.031859587300786335	-0.03170111271617626	NaN	NaN	NaN	-0.1613641973054163	-0.2732786934944001	-0.3162748988774548	-0.014385433030037892	0.0164665837952358	-0.12348821591037376	-0.43002963787857706	-0.3266368261168774	-0.33215957867386026	-0.03234878621744451	-0.0987624680778163	0.06217063017640151	-0.12881106686262073	0.047164935876022274	-0.03481451522326878	-0.07120727065229046	-0.23870771295474064	-0.07400385201791468	-0.26510076241949915	-0.16545740045049992	-0.1793377187440744	0.031253103557422	-0.06009086489176718	-0.15850689581246313	-0.08390499428782267	-0.07001776166146606	NaN	NaN	NaN	0.011806794181148134	0.4577708840032975	0.7321903252306947	-0.17967456655285485	0.05780598869320508	-0.18502826242685358	0.09236912728253216	0.06486779673543186	-0.14249999443268116	-0.06863583623030634	-0.45432146622899616	-0.04589598880397172	-0.13299410517152746	-0.05049231122387542
GATCATCAGGGCAAAAGTAC	b4680	CDS	ypdK	1.0	putative membrane protein YpdK	1	0.06530162218353491	0.016935245022425438	-0.22354346893130433	0.19155107124690032	-0.13334543897702633	0.28550681169652015	-0.15865743902944984	-0.128335509085713	0.03705836584701977	0.3174136970319653	-0.1253307049073094	-0.1303190227756849	0.19748823102490826	0.0859497421834921	0.03352783847146351	-0.24785787417695393	0.09576647724861315	-0.14948571410751946	-0.24189688283155755	0.09610387104217272	0.10348377203246811	0.07114561540263664	-0.09321665440934497	-0.2584179930457732	-0.20587382538167154	0.28780369928623517	-0.2865802640339638	0.18978478454826875	-0.1683169032023486	-0.12632140255248545	0.12564001989455204	0.26620807015820347	0.042090826182265395	-0.028326692977701323	0.2648822042229072	-0.07604435133201531	-0.04615872211313807	-0.16008981401670191	0.15311592274870828	0.022194337410568227	-0.09570688693983553	-0.8006212863166982	-0.09807027504823507	-0.013391545962460727	-0.01623037513509268	0.6563370615897558	-0.27922135816647176	-0.33198259880718267	0.039657749374676185	0.13490969471909856	-0.11101414474616049	-0.022278534056397	0.07562568218351351
GCTGTGCTTTGGGGATTTTC	b2380	CDS	ypdA	1.0	sensory histidine kinase YpdA	1	NaN	NaN	NaN	-0.24045957178293142	-0.08109984642563353	1.2746407475050772	0.15719060056020678	0.11083449180180371	0.059155954257081866	-0.2521275975228176	0.4293138151848734	0.19321116583777898	0.11728292387486895	-0.03683325450477615	-0.018465767494526275	-0.24316276982405316	-0.03347304661476812	-0.0749468997626129	-0.2740141425712723	0.5469773745125073	-0.16001558986281073	-0.4407123998302005	0.08785738752250843	0.01896956976037012	0.014363521033635918	-0.03088493991405447	-0.027495274628264954	-0.15773559492918543	0.07714807653575989	0.0035930909126075106	0.055638032411693406	0.07487229260762612	-0.09139498767404577	0.008181448068750818	-0.3739925037964218	-0.11145715084119798	0.27471686242067667	-0.09726913814978944	-0.16921375487195955	-0.030692932432327125	-0.4751250534844311	-0.4366362521896403	0.04996574040672064	-0.03091685051476592	-0.18196387043120238	0.41954833533791236	0.080873618637063	-0.10552188317765132	-0.21854659037626994	-0.007163789004471233	-0.027495274628264954	-0.16921375487195955	0.07487229260762612
GACGCGCCAGCGCTGTGCTT	b2380	CDS	ypdA	1.0	sensory histidine kinase YpdA	1	NaN	NaN	NaN	-0.014989650106571273	-0.09036586897944529	0.27966057232706854	0.26545891447424497	-0.22298812547277214	0.039339518722955935	-0.11776818126653643	-0.13027903777362648	-0.1876161023337256	-0.19266995652240057	0.05720552071128343	0.13719228720343668	0.2300874231406963	-0.19564967043604223	-0.03930465992960919	0.07660702013964926	0.09727373084923274	-0.13184551787334314	-0.30892610404049964	-0.01923381386362291	0.017632522503279346	-0.12244487131233131	NaN	NaN	NaN	-0.00022479191799265608	-0.032584915203739795	0.1888321489312531	0.40708634955732914	0.04708045051550003	0.4269605631058051	-0.11896744229361311	-0.040019458971655875	-0.13111952797104273	0.04342804996696725	0.07859952378210061	0.02269063564332821	-0.1968316446452363	0.20123603310550658	0.054852303170380645	0.13602450942742772	0.030927078276077324	0.02058697194645337	-0.0022178279279597146	-0.19883784815308436	0.2853547311169597	0.18519726274400974	0.007707347287659816	0.05376704920786329	0.010181090014230357
CTATTGACATGGCGAAACAG	b2380	CDS	ypdA	1.0	sensory histidine kinase YpdA	1	0.3661298568709972	0.10652263758142311	0.07545401217008463	0.038243528008738065	-0.10773569501212477	0.07177119459315476	0.3089823009569983	0.5235446929906036	0.27947883636436205	0.28680901760444144	0.5052955562230431	0.5211032833364447	0.5074703513972305	0.2642680799387144	0.04361449590566441	0.1514036372294526	0.0951342264579807	0.09416664537988503	0.09082974957494494	0.14514066746820747	-0.004180768030690507	0.09175056476158827	0.06580340320784162	0.20542912760009013	0.036634539493230145	0.2609413754055997	0.29863017479732623	0.14471191161908886	0.1427108629098745	0.07975079153941422	0.25011525236820237	0.5926731816385074	0.17470755468712545	0.05259082651429792	0.37205290261833324	0.0724889732498673	-0.0722176817609972	-0.004660051083584138	-0.2553212769733194	0.10127043980436296	-0.3551614847445166	-0.28988859570231684	0.07496678710866844	0.12322420778450482	-0.10600749114315838	0.4525258855219625	0.008561093711609624	-0.011598036625036057	0.5448973020808542	-0.12406719036009752	0.08695871845964963	0.08314188087251478	0.20304102143690358
TAAACGGTTTATGGGCGAAC	b2381	CDS	ypdB	1.0	DNA-binding transcriptional activator YpdB	1	0.038628892413155924	0.15458609435325638	0.04646917080497359	0.055683877222954176	-0.14645832095591294	0.10452654337659867	0.03399721154254637	0.36063412181753896	-0.02848043143311013	-0.03755957079824096	NaN	NaN	NaN	-0.1920270650231781	-0.09817046799286999	0.007710212260458482	0.15260869343299371	0.14351837693577604	0.21106493515579344	0.13985017731340604	0.05159192718830141	-0.05792488284538069	0.12316132181774575	0.06687393986831841	-0.251756831551037	-0.044014379664896075	0.05052376799227898	0.14398922057347852	0.23921518544356696	-0.10520070480943733	0.06583891487489296	-0.12569989640001275	0.3040694216175934	0.2302984218301251	-0.09854424205147631	-0.12705593663380307	-0.03197998965875995	0.045877677147882934	0.11197429006972837	NaN	NaN	NaN	0.4119316396718006	0.30166990213251516	0.23905140040792627	0.0010882535084713874	0.14798687194615995	0.10372508691530125	-0.012075403817720029	-0.41708782572282654	0.048200722570080956	0.0847820008950971	0.04715638481805505
GCGTAATAGATATCGTTAAT	b2381	CDS	ypdB	1.0	DNA-binding transcriptional activator YpdB	1	0.17927605824419618	0.09573948907808377	0.017740229591445333	0.012561246868952852	0.0036234260934270845	0.008522541793724081	0.022809364370374757	0.010121206477931133	-0.0989257793426099	-0.20714085534242827	0.1663858155914306	0.1867676196552469	0.26574315528966885	0.05303112138886193	0.07917195037515096	0.08678140618968455	-0.015017881756475587	-0.11796758483043492	-0.09079416132154255	0.05144743562984186	-0.02320609708529414	0.09337882647355111	0.04766029212106537	-0.019030958834377693	-0.07417034699251335	-0.09540022691460182	0.06544921047269397	0.0055198051962404016	0.000637100093502263	-0.04023947263768085	-0.1562964524054867	-0.19897390078835192	-0.07345993841069298	0.14662679068217122	-0.17295247286802615	0.03205272182190744	-0.16918071542378552	-0.05416606992479739	0.02157799179512443	0.12442690899599912	0.7820185323460578	0.4893770539811025	-0.10864800320072815	-0.03521155913368282	0.11870144679000189	0.01990921460534939	-0.010603472532798641	-0.016024858352981647	0.653994996981347	0.27761046053765925	-0.0034900232196857783	0.01965911069328488	0.011341226673441993
ATAGTCTGCAACGGTAGCGC	b0026	CDS	ileS	1.0	isoleucine--tRNA ligase	1	-7.416017768888961	-8.164977604912961	-8.253192750882173	-8.005786911166416	-8.085848015932426	-7.812324487687248	-7.842214536706415	-7.087160474662831	-7.81599338208448	-7.863953090143446	NaN	NaN	NaN	-7.752009106963454	-7.86248345010894	-7.912417446889348	-6.8581649537254	-6.1378767531663065	-6.997905574030605	-7.901082123082164	-8.04808417238103	-8.028623358438765	-7.969516363250753	-8.002799714651175	-8.126111805360136	-7.751136478408013	-7.889206092130473	-7.874615869996174	-7.6696752246221545	-7.74490497965807	-7.686690897818023	-7.75594295385892	-8.024095182319519	-7.9346485624782215	-7.512429200328192	-7.603613851911062	-7.764496943738416	-7.8936475657265825	-7.871202902670009	-7.685073257308554	-7.701466536181694	-7.629493789523527	-8.05236912698047	-8.05616926955551	-8.083550922086367	-7.672339494276352	-7.784717539100868	-7.706505854946071	-7.842892812959897	-7.963719542520202	-7.889206092130473	-7.874615869996174	-7.752009106963454
GATTGACACAAAATGAGCGA	b2381	CDS	ypdB	1.0	DNA-binding transcriptional activator YpdB	1	-0.006854907395942189	0.41498312656363523	0.19553565493557845	0.06212385657464073	0.23113736045962152	0.09120886170653159	0.18131241365197015	0.024323401326406535	0.04223980774293723	-0.014879839263490569	NaN	NaN	NaN	-0.17169435039469821	0.04243896713784956	0.15525597367119898	0.07899175725396182	0.08445930542584498	-0.05913045940962264	0.10541649976045064	-0.03522421404735637	0.3825005508468343	-0.002580881538356339	0.08285957304420977	-0.012576470806903772	0.04089992340947826	-0.0031082172935743	0.030727335979327697	0.058221360084206	0.0003882783472999862	0.17925292956146266	0.10724723999305352	-0.04464893371068296	-0.03490442998365734	-0.30300203731024317	-0.15460947620532425	-0.20605651401858757	-0.10762537261444494	-0.03801641698093006	0.3119235219561461	-0.07510804445829286	0.6772250177207857	0.0036725618532346127	0.020242100012132613	0.0020527927400715296	-0.06600991200650852	-0.15146695611071162	-0.27148131430180605	-0.42765962861960827	-0.14651131273901874	0.0003882783472999862	0.0020527927400715296	0.024323401326406535
ATCGGCGAAAAATTGTTGAT	b2382	CDS	ypdC	1.0	putative AraC-type DNA-binding transcriptional regulator YpdC	1	0.24512182902853463	0.25875413443308176	0.12517072832732434	-0.044390657838474984	-0.01782081303269767	0.020172538517362837	0.13394685292672381	0.018688788185816485	0.023253309480466722	0.12201112104598127	0.8966087581334852	0.7054587897747554	0.6152530277900153	0.13283048744767856	0.04512701908575434	0.08065949340947443	0.3684803430100198	0.20052620174862404	0.22967709209220655	-0.04730055193439943	-0.04492215936620064	-0.036691996853732256	-0.09331448458529756	-0.061871431111109904	-0.05842758452592245	-0.11433438880023207	-0.0029185551625944828	0.01585297547823561	-0.012516762419317234	-0.14254172994877612	0.01735810393149881	-0.17854031092072667	-0.16827827098838546	-0.07143247076955195	0.06663333918750486	0.013017831136959757	-0.04332469548414178	0.036854148085504024	0.016495806864060714	-0.0482331664939728	-0.5201431186269809	-0.1811811588850041	-0.03876496098748286	-0.10014613149067464	0.0008918332602824708	0.28013152409961917	-0.017695447652370078	-0.07014808917020007	0.20194017896537458	0.05207148513464804	0.005049637987182637	0.01617439117114816	0.0030860128832496253
GTAGTTGCGGGTTAAGCACC	b2382	CDS	ypdC	1.0	putative AraC-type DNA-binding transcriptional regulator YpdC	1	-0.2927559059951712	-0.19324594712322726	-0.0705834089479743	NaN	NaN	NaN	NaN	-0.1553723399268686	-0.1795967490432956	-0.0038407234377774713	-0.42089891609274527	-0.5846304082779136	-0.5420116513137766	-0.24586444089984222	-0.008245351963408698	-0.15602166069173415	-0.04809304281456253	0.0514626295988492	-0.053550030635821255	-0.15741366855505243	-0.1482319043921679	-0.10304302430076506	-0.04973542063701333	-0.02644761909145793	-0.1366648316776608	-0.06594660341374062	-0.02548929563327801	0.021849441873566133	0.16681581383581806	0.13287433018006478	0.10138045692292702	-0.395131267913455	-0.04614142508015906	-0.05380698642015888	NaN	NaN	-0.21539038456666051	-0.10629663054645969	-0.11164257047023202	0.16280920907971136	-0.2392899496324854	0.14752022198156411	-0.15314183470583728	-0.08530351774141254	0.016698090044522163	-0.1259233675213054	-0.15253200302139902	-0.20277078695650116	NaN	NaN	-0.09580007414393611	-0.06219519768406659	-0.15425708731635296
GCAGGCTGGGAAGCTGGATC	b2382	CDS	ypdC	1.0	putative AraC-type DNA-binding transcriptional regulator YpdC	1	0.02605760046433414	-0.13640804972181642	-0.15081758462141764	NaN	NaN	0.2771104558887192	0.1782972522563266	0.1595956315989263	0.15273317591987762	-0.09036649842404101	-0.3093672737280346	-0.3975236716764947	-0.5119440643348789	0.1175593705348118	0.048999335938447464	0.030460823917165536	-0.13155627665325334	0.017906530944400895	-0.05609791267419331	0.022716975459042887	-0.13809981700553184	-0.11862606210240853	-0.25625905112032693	-0.25544999150467806	-0.09841160879457872	-0.46729005608687746	-0.11537587218159237	-0.25288038097754933	-0.38072683100071064	-0.19691033802953295	0.14920187806644836	-0.1310043236626506	-0.03557124190722771	-1.644171771180044	NaN	NaN	-0.029244485832498696	-0.06973318379422466	-0.2969546684696598	NaN	NaN	NaN	NaN	NaN	NaN	0.13201149185230482	0.008390234121546936	-0.011393622313154106	NaN	NaN	-0.06973318379422466	-0.10851883544849363	-0.029244485832498696
CGCGTTGCAGGCTGGGAAGC	b2382	CDS	ypdC	1.0	putative AraC-type DNA-binding transcriptional regulator YpdC	1	-0.12353012732863311	-0.027543992136660644	-0.027759629523579632	NaN	NaN	0.12023213833594112	0.22887939516030487	-0.24797006585135573	-0.08233906568434446	0.3118264041623958	-0.2890407957437245	-0.20635169185238056	-0.37834865813243457	-0.03437852667072658	-0.07718999428777323	-0.15373189471791784	0.11008577936873482	0.13277407882490413	0.0670346422969797	-0.167243215548983	-0.08824338424067338	0.03681720737471039	-0.29820250769262036	-0.05868561581897336	-0.26331381925986347	0.04525012514041121	0.018253399903825573	-0.08548690010239085	-0.2403972770584458	-0.01473229619982555	-0.19206390465928055	0.3667374129925727	0.22765783358776248	0.24532327743538845	NaN	NaN	-0.3829423560971311	-0.031368124016299015	-0.1060779651838911	NaN	NaN	NaN	NaN	NaN	NaN	-0.36289964357788934	-0.17127467154417264	0.20241030736947596	NaN	NaN	-0.031368124016299015	-0.05662326481298524	-0.167243215548983
GACGGGCTGATTTTATTTAA	b0230	CDS	lafU	1.0	flagellar system protein, promoterless fragment	1	0.04039688439516609	0.05233176312144902	-0.108017017622279	-0.008063524018807916	-0.026362602647956368	0.05409508950768388	-0.06764194559101482	0.04082122863911658	-0.17095955965567794	-0.24135298969751556	-0.11782587434200059	-0.21462504671427762	-0.07658999332821423	0.01192920325858346	-0.05790179245415	0.03247656297369966	0.38403528741924015	0.33002274453161484	0.35347902143311904	-0.13722934272135384	-0.18203652414128935	0.012409743595232836	-0.09280840657242839	0.12704646371792483	0.06691960420313042	0.04327297829343793	0.15753088629234335	0.15897846101199786	-0.196603914529493	-0.3604566944240301	-0.41065270598311726	0.07910208251607037	0.12727277750711063	0.04288273256260211	-0.1538852085119694	-0.10765730551231187	NaN	NaN	NaN	0.3097406873962106	-0.02140546552904954	0.331722687155567	-0.1468926449811298	-0.044060344012558345	0.2613910201647487	-0.15155768648127876	-0.31406476859734367	-0.2502550240631951	-0.32630906183940855	-0.23743265188912085	-0.05790179245415	0.03247656297369966	-0.008063524018807916
CGCTATCCAGTTGACGAAGC	b2383	CDS	fryA	-1.0	putative PTS multiphosphoryl transfer protein FryA	1	0.21186094434697905	-0.155596610654974	-0.07645886483562975	0.1611144932735377	-0.014337866388256515	0.22365101316055067	0.10335247178941837	-0.13789333595881081	-0.1811549141943831	-0.13209706218642414	0.11718419556358475	0.06444635174048352	-0.11148590031335633	0.08545739292975396	-0.16563037348499665	-0.17477508331877012	NaN	NaN	NaN	-0.12300442276454074	-0.016466278086533448	0.0885915679437313	0.17733572189776653	0.082756257198568	-0.27744312266353	-0.2659538868250128	-0.2224307750876009	-0.21436569380084247	0.2235169491204676	0.047452291398587476	-0.03544248043860854	0.3241411204652126	-0.1487235276319305	-0.04334539931307249	0.3249201116157915	-0.05156409315156618	-0.06380042987471879	0.1537259568616215	-0.03348461889860305	-0.16748686614608582	-0.21682912914737146	-0.3171562998979006	0.017536617893696982	-0.09819405763773395	0.25612265654664657	0.2021424641695626	-0.1749964833798261	-0.12872501236909537	-0.05003108818051515	0.08783700743524414	-0.05156409315156618	-0.11148590031335633	0.11718419556358475
CGCAGGAACGATGGCGTAAT	b2383	CDS	fryA	-1.0	putative PTS multiphosphoryl transfer protein FryA	1	0.028959620360560545	0.0808653045192167	-0.08394712293556467	0.12638252573982559	-0.0032566312820353494	0.10752992616429571	0.14080247991166928	0.4782680417173504	0.022498035726116694	0.10775796186674524	-0.12875302212184453	0.0020837079042053466	-0.18406749792077953	0.07200069109064097	-0.0911031085373889	-0.12325762624256267	-0.1009990951494899	-0.03557069788232564	0.06607999380112328	0.07884759822624876	-0.13711138314478993	0.1270903389114827	-0.09550546573103018	-0.07329220530648545	0.08344150843835907	0.05403333473388283	-0.12503182051609973	0.08210209810420627	-0.026593196288861642	-0.08892627305190787	0.0012450648393662056	0.10700379908324878	-0.10075331913448626	-0.0022234776676944012	0.08460701834141493	0.02914693411995828	-0.04683781196970549	0.11038938816537697	-0.017776558863823788	-0.06412115740821367	-0.09608806520509769	-0.10194897853158885	-0.14065163760116098	-0.017668794406210775	0.04782315138995247	0.014141620968078417	-0.07462409362603895	-0.1944619242798876	-0.3084652218105106	-0.23166623779618767	-0.054431451594405544	-0.0004892064141640978	0.02155062066431948
GCAGGAACGATGGCGTAATC	b2383	CDS	fryA	-1.0	putative PTS multiphosphoryl transfer protein FryA	1	-0.4499146581715393	-0.29044997341510365	-0.11832362096245452	-0.016637507928370404	-0.0770123175570536	0.07522222664118533	0.04629487796330539	-0.13510383787277913	-0.0053548711812087535	-0.20526443518802354	0.2849419857526626	0.12616321123550112	0.10904674469882138	0.11768431335173668	0.07546317281093134	0.1163119550242735	0.19916807193728953	0.14320510239887121	0.20454866119738802	0.05660108545705514	-0.046802771973977086	-0.15107922106044366	0.06098105307387669	-0.12925513979851644	-0.07956414327215389	0.2824624222039408	-0.020274192893695475	-0.03147486787434911	-0.09095304868143803	-0.03682887672815227	0.06773449751326482	-0.2879680728352393	-0.029021114776132284	-0.12491037482178963	-0.11972680241018836	-0.12590390606591872	-0.21503326522546146	-0.1340722546200943	0.019396464655045298	-0.7948340883600793	-0.7293068646729838	-2.1418116068626563	-0.08659789935621703	-0.07903085471495225	-0.3362885922491849	0.05469322022454037	-0.18877733503597968	-0.03672270799174365	-0.20880626190528304	-0.24969511403091585	-0.06190754476551534	-0.05814342563194877	-0.05161770364229372
GAGGAACGGGTTCTCTTCCT	b2383	CDS	fryA	-1.0	putative PTS multiphosphoryl transfer protein FryA	1	-0.9063077035685324	-0.034916874787828595	-0.05646332941044452	-0.9916210394987978	-0.012527295408223005	0.327920461665973	-0.04197216191641871	-0.34936159814118883	-0.1798622564956458	0.3496747588548712	0.21006188669048897	0.06779690096173421	0.2902985305479302	NaN	NaN	NaN	-0.948181376321082	-0.2211291530986164	0.14848759864320937	-0.8896130392534741	-0.12450440089426262	-0.49577271862624406	-0.9197510077040935	-0.17986428300392124	-0.922193294318184	-0.990618413938836	0.13602273499368428	-0.9695363610284191	0.032296233436445776	0.16003585604416637	-0.6697826011341871	-1.1786972272512015	-0.23001362238418593	-0.10174133644410381	-1.136943508845465	-0.11956518145215456	-0.09410315355347637	-0.19545716840700478	-0.058617037094184005	-1.3981238565056653	-1.1628481212277577	-0.4645269936228554	-1.1561380566727064	-0.1905539430220109	-0.00943299467522446	-0.2861797981816243	-0.11341868989385201	-1.021775129677827	-0.7996622524262732	-0.025221848616159642	-0.11956518145215456	-0.10174133644410381	-0.9063077035685324
CGCTTCCATATGCGCATCAC	b0230	CDS	lafU	1.0	flagellar system protein, promoterless fragment	1	NaN	NaN	NaN	-0.06594025629091213	0.08307054701518163	0.15629952449990656	0.06934455818271404	-0.24196528622750635	-0.21648987570405198	-0.6826507357375592	-0.1908882557377598	-0.21188791421206643	-0.5745482759504644	-0.2015678804940327	-0.23488224887736725	-0.036317973822411864	0.07724591487934787	0.18682888556956948	-0.0756191206777134	-0.06413547271704127	-0.19119708316457773	-0.12294369190843732	0.06520160443484335	-0.04925010814655828	-0.6057869952196311	NaN	NaN	NaN	-0.1537186243082158	-0.00234149745639467	0.1176043590945205	0.6014729427054963	-0.16343197990315342	-0.06549504955788757	0.11174354213131132	-0.18195795568549145	-0.27487928605659556	-0.07715232195273236	-0.1053121984658695	NaN	NaN	NaN	0.058222227953958705	0.008024598393501559	0.054051153234806526	-0.15548618481899618	-0.13929407434280627	-0.19934963238721506	-0.053978237749381576	-0.45386488545139747	-0.13929407434280627	-0.1053121984658695	-0.06413547271704127
TTGTCGCTTAACACCAGCAT	b2384	CDS	ypdE	-1.0	broad-specificity exoaminopeptidase	1	NaN	NaN	NaN	0.06064935858450329	-0.10671916906847845	0.1175376293386167	0.1252814615347011	0.20576311236106576	0.0889901811613526	0.16280309244187052	-0.011558920199142425	-0.044034439548412324	-0.20552990946756822	NaN	NaN	NaN	0.1469372065712478	0.005548402132896535	-0.24401835239766534	0.17714851470289666	0.1693082578850646	0.025789866296896724	0.0009355313678347243	-0.14852027003146717	-0.36282612689323057	NaN	NaN	NaN	0.12952121710711328	0.14107371586296397	0.01850769443458275	0.2631735550532376	-0.17787810998474968	-0.06586175619268622	0.14050345186958701	0.012467284567717729	-0.04311235797597315	-0.009156328516651935	-0.048302701847214996	NaN	NaN	NaN	NaN	NaN	NaN	0.01307172410421481	-0.17930727332956445	-0.3197087903893007	-0.03249786465192789	0.14659261299534834	0.005548402132896535	-0.06586175619268622	0.1175376293386167
ATCAAAGTTTTTCGCCCAGC	b2384	CDS	ypdE	-1.0	broad-specificity exoaminopeptidase	1	0.07830022146758842	0.15844137624965843	0.22394298554692604	0.24853194091450545	0.19605895197215584	0.0037365347636763024	-0.03692115918250258	0.3093252078034924	0.01987702623939741	0.12619541495173892	0.7183175633652543	0.683422495481912	0.6768630219478767	0.14880829177351862	0.13978834610895813	0.16918571445297337	0.5717570747870797	0.31393485971331847	0.561328891670266	0.17496424732706872	0.04063905267848872	0.19409083348801015	0.14312137398319907	0.10657384396107922	0.0218041617183925	0.1221972034993373	0.23050867157134658	0.18369365972449697	0.2013827813274815	-0.00755729627960583	0.042535871194929076	0.3043943841040543	0.0791482850528683	0.12146497788497129	0.27819052103858966	0.1259215818682567	0.005563574826371737	0.014116340984973663	0.14183362806364558	0.05011077432865657	-0.1204860671611155	0.2852558460501834	-0.14744594556737556	-0.06956990616431291	0.06757518751577551	-0.09839133094976057	-0.1175244325789287	0.04980093622943843	-0.08448170588123091	-0.37393543392071893	0.05989366886567851	0.15550967125830947	0.14596483287835885
CTGGAATTTTGCACTCTTCA	b2384	CDS	ypdE	-1.0	broad-specificity exoaminopeptidase	1	NaN	NaN	NaN	0.033142963036351586	-1.2717365956035676	NaN	NaN	NaN	NaN	NaN	NaN	NaN	NaN	NaN	NaN	NaN	NaN	NaN	NaN	NaN	NaN	NaN	0.23733437429797805	-0.3147031953978271	-0.8759633183023234	NaN	NaN	NaN	NaN	NaN	NaN	NaN	NaN	NaN	NaN	NaN	NaN	NaN	NaN	NaN	NaN	NaN	NaN	NaN	NaN	NaN	NaN	NaN	NaN	NaN	-0.7932198955006973	-0.8759633183023234	0.13523866866716483
TGGAATTTTGCACTCTTCAC	b2384	CDS	ypdE	-1.0	broad-specificity exoaminopeptidase	1	0.21166202019385133	0.18554872056505856	0.11042136208100445	0.0010669218716882478	-0.04096342191928287	0.11139446056800847	0.12429239463047048	0.08259389475793893	0.1277894302984725	0.13393202465082404	0.5507568488860852	0.6103311632691739	0.5142393703851912	NaN	NaN	NaN	0.22714629353550997	0.057868973767842474	0.09141226412417475	0.34373577090992374	0.06047284338483455	0.2015554531120956	-0.00827018783005698	0.10660330934385714	-0.01130675376992818	NaN	NaN	NaN	-0.08288056982134596	0.03868678928769487	0.1458020226862679	NaN	NaN	NaN	-0.05341059673843343	-0.14347759303135552	-0.13187339939934278	-0.025922916193401035	-0.0569778192968195	NaN	NaN	NaN	NaN	NaN	NaN	0.22310953344939066	-0.1280511610308949	0.007117458786948305	0.006069081389361332	-0.18769358142876283	0.057868973767842474	0.11042136208100445	0.08259389475793893
CCCGTGAGCAACACTGTTTT	b2385	CDS	ypdF	-1.0	aminopeptidase	1	0.337534163755347	0.0345430025346688	-0.05923647853359382	0.03525697826633903	0.02833657292840902	0.12762114544722017	0.08369543298752094	0.6443673186718875	0.10435382806791532	-0.04628185470653917	-0.0815802741645755	0.15130695801685817	-0.029363315460335673	0.14193569803732925	0.021318668981078426	0.12665060533521122	0.3408436893523408	0.1932275670753885	0.0461861648426381	0.1151435778447853	0.07612142800576133	0.03733878761236625	0.06806558337970908	-0.1406215643128927	-0.19522203667144158	0.1747513027222101	-0.06904016223693946	0.28069597610235386	0.1608566098272845	0.29052921163601886	0.1880887010151847	0.756523770319271	-0.050835377708146445	0.038087738490117096	0.09887406184084185	-0.090835907675169	-0.11273514243713405	-0.16745024107774428	-0.3436493916480982	0.1168632409260753	-0.2037345247379319	-0.020224456288973652	-0.20549355447505735	-0.04743881738660957	-0.04406016561562309	0.2391289047640256	-0.04097796036747703	-0.0792279931403976	0.2337946839898027	0.046653989032577226	0.024827620954743723	-0.024793885874654663	0.13477842174227472
ATGCGCACGCCCCCTTGCCC	b2385	CDS	ypdF	-1.0	aminopeptidase	1	0.7410019063690814	0.11150068496005822	-0.0547031755726316	0.12190583733187874	-0.06035927870572222	0.12996129883465837	0.11207176343861924	-0.07822964680135225	0.012576142697137083	-0.10272907039090518	-0.16174847259157277	-0.20661900943573225	-0.20043920347939598	-0.06427064454211942	-0.17659414056246367	-0.29737239554725187	-0.014047915232859837	-0.16734123355205713	-0.21223521338970183	-0.02527641322479421	-0.04564497977167381	-0.19647928877339288	0.1181654689804606	-0.029664573215236023	-0.07218478583712501	0.02157552490907777	-0.11236572872294348	-0.058868638527610595	0.05934454681430623	0.0655420826898997	0.20595040782542606	0.36989380884027034	-0.027431874696423886	0.1397892752849791	0.20202595954658953	-0.04412080295528864	0.028148155858167073	-0.016104410768286503	-0.03965824130841844	0.5230571465186098	0.0928068240750069	0.270054528217843	0.03959545910007545	-0.019554585525813684	0.036517630515841726	0.06941159055160134	0.06974008649340768	0.04130610019877379	-0.1268273228869745	-0.4308573318499289	-0.028548223955829954	-0.0567859070501211	0.04947000295719084
TTGATTTGCCGCAGCACATC	b2385	CDS	ypdF	-1.0	aminopeptidase	1	0.3060361355187607	0.20858177289976043	0.44138949738022965	0.8334821942254143	-0.08938666829596434	-0.09693855795871936	-0.009483949013380677	0.3689775960544209	0.18532997937822798	0.24007353689825406	NaN	NaN	NaN	0.15666486387811535	0.18618825997820915	0.2179677948339256	0.8104179557222786	0.5052331885921693	0.6215431659198708	0.21260965035439772	0.24538687925044278	0.31399923431616483	0.052578896368470074	-0.21136193163522232	-0.00798235366016009	0.014153726399812439	0.25958170842223627	0.1668491790079802	-0.10022965861619677	-0.11413587165052169	0.3776658175387756	0.41599631492036093	-0.053351483360253915	0.15494761981141375	0.8621008875627029	-0.10015863118096241	-0.01070333442287702	0.3001021595205093	0.1581505866722483	-0.03725534347402715	-0.061304930452310696	0.15407692718272092	NaN	NaN	NaN	0.047913292364173965	0.0900835899983744	0.3242430641506246	0.7517137744967214	0.9117227412211003	0.1377067846883012	0.22902066586608982	0.18463725711625653
CCGGTGGAGATCCCCAGATG	b2385	CDS	ypdF	-1.0	aminopeptidase	1	-0.1907195592237627	-0.8478357162034901	-0.20651856149020031	-0.037847620536795024	-0.08927809873214704	-0.24472745295946932	-0.14477157912035918	-3.49023145615803	-3.839645304354546	-1.02346883658104	NaN	NaN	NaN	-0.7251614579027297	-1.1165342527139386	-0.20219494850085878	-0.8570231007715887	-1.0592775353869628	-0.44341868566823994	-0.7285752080097667	-0.6144507458811757	-0.14662920777349484	-0.13885104668862058	-0.11673617811639056	-0.4929240862533254	-0.29322477040762046	-1.0456196865564116	-0.33006330926788147	-0.3777283742330528	-1.1668598801557977	-0.8209408691950086	0.16817494156554522	-0.8001198255348629	-0.0828682294652957	-0.06052054542960372	0.028199719566460224	-0.8286657862386925	-1.168608151630932	-0.37017739798479965	-0.5127423572315897	-1.2424699797765464	-0.38684991569197674	-0.8788357963176237	-1.627860984668395	-0.18043189317171526	-0.5580341652903154	-0.9930910079296766	-0.6043898221146701	0.13237179626114906	-0.568074917496436	-0.9930910079296766	-0.37017739798479965	-0.3777283742330528
ATGTGGTTTTGAACGCTAAC	b2386	CDS	fryC	-1.0	putative PTS enzyme IIC component FryC	1	NaN	NaN	NaN	-0.0076694784068186694	-0.1539104821244047	0.3539134616837303	0.2353483752192585	0.3468304504284525	0.28412626710060424	0.1641501686518616	NaN	NaN	NaN	0.16997143556610206	0.1233913108147005	0.10784033892186634	0.3047246216285224	0.4743342448128238	0.33630847494265115	0.18571902150608438	0.202213362432073	0.18879346470445418	0.006854134492528002	0.0332192123008172	0.0051971870906324935	0.3197872663845208	0.28685122259631024	0.16468214460969033	0.230610839023547	-0.1631906076651613	-0.41009195981241625	0.027876815581731815	0.012909202387790808	0.3145809385156759	0.23858618477610022	0.17247203933254834	0.39397229188368066	0.33769033211995053	0.1974329700626437	-0.1575032290714472	-0.5250161121240992	-0.14759328768626423	NaN	NaN	NaN	0.14821791002668622	0.04326987833721557	0.4254546145004288	0.4500925783409104	0.33666156101922984	0.17247203933254834	0.16468214460969033	0.230610839023547
TTGAACGCTAACAGGAAATC	b2386	CDS	fryC	-1.0	putative PTS enzyme IIC component FryC	1	0.4056752813462556	0.08152792180418178	0.005777457613484138	0.25623183772537983	0.10920305017705684	-0.15611011167895383	-0.0072838292916755365	0.7310077477464559	0.08575921176617318	-0.06268300148045508	0.7688449304389935	0.5975441886739324	0.5488776266108173	0.38373845407502216	0.10659453179843714	-0.02713990605527905	0.3514133893959787	-0.04062803838833523	-0.17164832793504972	0.03710644978598099	-0.10284053997424647	-0.12655121503213781	-0.0015361193097065406	-0.03403301910515161	-0.13989802057954384	0.20760600938234983	0.034091520863278435	0.1604129204491781	0.15634345311579334	0.17476524444213243	0.06996109890655078	-0.038572538288423934	-0.14611997012105993	0.040812264117821684	0.04417528060037745	-0.25586477330650637	0.222483699130817	-0.2012452057763802	0.016323240826354612	0.12466727153699114	-0.34318436822670495	-0.43626667134010133	0.09019966460562573	0.20134776183830833	0.12520095560190508	0.18590034449141718	-0.19158498978147936	0.23571239544613132	-0.1777453697749803	-0.5276970177299758	-0.020658424198413572	0.011050349219919375	0.17112189880360526
CAGCGTATCGGACGCACTTT	b0230	CDS	lafU	1.0	flagellar system protein, promoterless fragment	1	-0.8130466514602098	-0.8734481331482745	-0.32300846490697527	-0.7721826583701231	-1.1471808991137329	-0.4266037900193702	-1.28057183918864	0.029947185256210485	-0.19404450642156082	-0.22197519822214024	-1.221759796754805	-1.1860722025366979	-0.3441810772523359	-0.4879879085935323	-1.2379499905582423	-0.13330723093308314	-0.7518831595999655	-1.4017516094755735	-0.36815032920660784	-0.2548333235370669	-0.840106175410732	0.1714279296273281	-0.2694409698646963	-0.8147302244773361	-0.34437467571371655	-0.329524637417943	-1.5098480587669565	-0.4432535037819158	-0.27096020138693777	-3.103554896552542	-0.12918397214876487	NaN	NaN	NaN	-0.9229568575618379	-1.3232584638916869	-0.6656215662325482	-1.395335306538613	-0.13955433940093775	NaN	NaN	NaN	NaN	NaN	NaN	-0.8320201972813284	-0.9424331674941483	-0.6062734317320045	-0.7383090702697636	-1.1706183502431358	-1.1860722025366979	-0.32300846490697527	-0.6656215662325482
TCGAAGTTCAGCAGTTGCGT	b2386	CDS	fryC	-1.0	putative PTS enzyme IIC component FryC	1	-0.3055812448447208	-0.1261759919939461	-0.12241877385629157	-0.0342400962260746	0.047836714857040885	0.057911817750880806	0.22168976048358485	-0.0791594169609231	0.12465234366949285	0.1815129217627502	NaN	NaN	NaN	0.13925923236931453	0.13125062170490043	0.2751681043982296	-0.23856523332792304	-0.2787685393110591	-0.01635853819367228	0.31924415891284014	0.15790658257044388	0.05630778857077906	0.015334891170559334	-0.276664035589527	-0.16995545796910416	-0.045761443678298264	-0.03767373552758646	0.1496956306377184	-0.09006206994843649	-0.04980929084788768	0.05931983582204964	-0.25675582570520494	0.13276217631021237	0.08889832146466553	-0.010189324755323026	-0.3124335810376683	-0.0294669579038776	0.0038664536552524	0.10875152679592925	0.27690298989178436	0.24062378495616527	0.10751112499256021	0.18254651459342253	0.02297906881434808	0.05248614962560694	0.20863509256066987	-0.10892822427960516	0.004442165603883719	-0.5742449664662105	0.12304904086582383	0.02297906881434808	0.05931983582204964	-0.0294669579038776
GTTCAGCAGTTGCGTCGGCT	b2386	CDS	fryC	-1.0	putative PTS enzyme IIC component FryC	1	0.37529681488373545	0.09492520825218387	0.12999073454893184	0.22395407434448258	-0.0453869622667562	0.1390128559483986	0.19777270633390892	0.2478874982603706	0.17771448348456587	-0.05622957438454293	-0.08335915697630994	-0.23040386673998958	-0.21754317490182762	0.07061061524737217	-0.012725746711294283	-0.17040332267621747	0.2389509242165514	0.005133494838381603	0.0950448745242845	0.2602296854353399	0.12134001157274166	-0.13113052189977273	0.05918315323615603	-0.016096881058438733	-0.17656385190783583	-0.2420139173566916	-0.005684831159586123	-0.036636595413103656	-0.03387147697122292	0.046424294294644286	0.10757888625139106	0.3868362597336057	-0.05182858006902813	0.18339917070076017	0.20516463955041264	-0.12455638788892412	-0.14059649421889694	-0.1993908913648931	-0.010936095375887911	0.014421815269659771	-0.4623965525424306	-0.02466036133356564	0.10593321102859715	0.1346543310617978	0.09885173988044893	0.39560118377079834	-0.028956460603275447	-0.2302901588279917	0.9925850078212731	-0.06689924991907284	-0.014411313884866508	-0.030648478373334648	0.17208874774940564
AAAGTATTGATACAGCGTAT	b0230	CDS	lafU	1.0	flagellar system protein, promoterless fragment	1	-0.009009290545368143	-0.039465264628402164	-0.1405314975836084	-0.025667951180898013	-0.28387310124472515	-0.06730232310229872	-0.668750822057937	0.08283911289242085	-0.12557025800166455	0.2842740380699629	0.2852833592474594	0.014785820688932791	0.16783318969227826	-0.051143044505597146	-0.21541296666599874	-0.05490169525138627	0.6708191426479779	0.37820496241623835	0.4257902789585045	0.051846693780814884	-0.02413132081128505	0.263041917612572	0.0050308796131370015	-0.3054356247157863	-0.4165324879487683	-0.05897361583142316	-0.13333981534079586	0.14494372742921185	0.18217707324131877	-0.19655970315623275	0.15301832692312511	0.07177190106405724	0.05470621689114241	-0.03279247322976789	0.1640035384837294	-0.10296957436420526	0.15624263704403374	-0.20563590535412363	0.04804006242499309	0.3531039541407767	-0.020963506041188268	0.34629361099621564	0.12423742672728277	0.04953109563252839	-0.12459069025679284	-0.4997200571977514	-0.3745150311812543	0.30735938993453843	0.1259525748107863	-0.4548222332965359	-0.1294550366712302	0.14898102717616848	0.07730550697823904
ATCTTCCGGGGTAACTGCCA	b2387	CDS	fryB	-1.0	putative PTS enzyme IIB component FryB	1	NaN	NaN	NaN	0.3095729727221861	-0.2533556033417917	0.22520558696208912	-0.1415768617394854	3.441180785461009	-0.0485036956667963	-1.9764147928567555	NaN	NaN	NaN	0.683723413970063	-0.4174991631576353	-3.746064839850536	0.8162776342173004	-0.31370658021533426	-4.094984504375352	1.0728762800287117	0.011468719884651035	-2.037147203054678	0.5443449124242938	0.09924745917225486	-1.2380938534868968	NaN	NaN	NaN	0.36857156826179344	0.04505378101042706	-1.8104639187254241	NaN	NaN	NaN	0.6911523763179508	-0.3477940906433845	NaN	NaN	NaN	NaN	NaN	NaN	0.2380351038902021	-0.5323648798998192	-2.5033338602212876	NaN	NaN	NaN	0.7394776925634924	-0.18078264122434506	-0.18078264122434506	-2.037147203054678	0.683723413970063
CCTGCGCCGTCAGGCGATTC	b2387	CDS	fryB	-1.0	putative PTS enzyme IIB component FryB	1	NaN	NaN	NaN	-0.42355320580786393	-0.32534420264642255	0.32960058290888705	-0.03564411531248221	-0.9664748605916588	-0.4802620248900258	-1.1840272462731969	NaN	NaN	NaN	0.057800066853346294	-0.24470956186179207	-0.3136540936751693	0.46235074383737734	-0.2849995119371336	-0.23153249803774734	-0.028475088770375592	-0.005277045773329325	0.14238791536456935	0.02690237500976375	-0.21594766971805968	-0.07771152720844476	NaN	NaN	NaN	-0.027327311767636447	-0.08041175384845378	-0.00034565615868406563	NaN	NaN	NaN	0.2423181475129138	0.13587153649537953	-0.6317552000368668	-0.6781785067322802	-0.9295962432759084	NaN	NaN	NaN	0.189078703156232	0.06622312732063734	-0.36663932381192843	0.276072233616317	-0.4944293839199138	-0.8857436767202125	-0.12740842440518754	0.1693683405655689	-0.21594766971805968	-0.3136540936751693	0.02690237500976375
TTCAATTTTCACTTCATAAC	b2387	CDS	fryB	-1.0	putative PTS enzyme IIB component FryB	1	NaN	NaN	NaN	-0.08903829279892136	0.037587003775791716	0.019096909456542688	0.30286140889875257	0.1890697974965928	0.2184174011271614	0.24885924864241327	0.7262016919837497	0.957938990587487	0.8825849866350909	0.12278806220106492	0.21476386233186956	0.2019960206830569	0.440167210617961	0.6620613834459594	0.6097785572148678	0.2084193220906002	0.37878055824577295	0.2834113188800974	-0.1264659985496158	0.1004168485919707	-0.07412133195118231	NaN	NaN	NaN	-0.03455645102494509	0.22360180721970568	0.07613428096420155	NaN	NaN	NaN	-0.12360477907105621	0.06669344729766807	-0.050799229888830344	0.08585866712161877	0.07352730811373642	NaN	NaN	NaN	NaN	NaN	NaN	-0.23904932756879982	0.055468435476010436	-0.14631053379900583	0.02230988810875993	0.0453852445206169	0.21476386233186956	0.2019960206830569	0.019096909456542688
TCTTTTGGCTTGAGATTTTC	b2388	CDS	glk	-1.0	glucokinase	1	-0.7013006516368122	0.16235289419034415	0.0056175610116477315	-1.4172580976454803	-0.167204809226762	-0.25940206468268107	-0.15239019889240224	0.04602910086831885	-0.05282626487364714	-0.3629050863161077	0.4303794058485834	0.6392212479043258	0.6645859177283313	-0.8156043249875174	-0.31335176442698115	-0.28227497656360456	-0.09244042714448819	0.5433985788858329	0.5489639800838162	-0.5980050082870387	-0.10028860925760416	0.013524475138440017	-0.4419893345404948	-0.0706190979925273	-0.14703457117081192	-0.4072351713939707	-0.014963109550629683	-0.12584232238854431	0.1820063287539337	-0.03189896433752487	-0.2879826414281185	-0.7726280806903487	-0.12542320080907238	0.06547875886036564	-1.269588403239175	-0.19263286307632888	-0.3640504233243278	-0.26291817562780917	-0.24696903359537764	-0.5693429493883343	0.19674824490536313	0.41647334854374257	-0.33077745124115343	0.0120633763515538	0.052890137848732366	-1.2118261347002348	-0.1831046059526113	-0.3965769618566578	-0.5123621536179104	-0.03584305332382197	-0.06172268143308722	-0.06011238068844829	-0.4771757440792026
AAACGCGAATGACCGCTTCG	b2388	CDS	glk	-1.0	glucokinase	1	0.6563856480691813	-0.20579665319510376	-0.24193670562018182	-0.9400354556071613	-0.23263930948257655	-0.15569614740356483	-0.10005681677694925	-0.0526825077575398	-0.16232734329046994	-0.5097586763549571	0.5214159532605105	0.3691442799522475	0.31465105126892656	-0.36860822106795993	-0.2841917166848066	-0.19236669478483864	0.05343214901137172	-0.0805793714324641	-0.31261853929510997	-0.6259658226914984	-0.20688245204260897	-0.3254268006030193	-0.2144121782946796	-0.3830745805083824	-0.5031742663146287	-0.26137035697505295	-0.12094774365492084	-0.16105051360998587	-0.023709309084085528	-0.10495190579144165	-0.4720571292714937	-0.5960035710088495	-0.3687298235424821	-0.2563165306558617	-0.8506968225563483	-0.26388224649616415	-0.42262825169462326	-0.2892212094565568	-0.45671759187527233	-0.34558255726437725	-0.7683637739907296	-0.09309598184040281	-0.44877999441736294	-0.31776982952640653	-0.30257163236151036	0.21260516666199036	-0.07138037240509659	-0.23719495352117176	-0.31594082052319583	-0.5223564508436406	-0.21976088076259276	-0.27944408150868605	-0.2886555887491244
AGCCTGCGAGATTTCACCAC	b2388	CDS	glk	-1.0	glucokinase	1	0.21979629077400137	-0.2472033376489557	-0.37669019890605193	-0.6705923917424532	-0.21259833293560038	0.0754689757465114	-0.16345769519114767	-0.3277983837731512	-0.16646885373959214	-0.9537401083198274	-0.01007979300635628	-0.15722424031896554	-0.4522263140595143	-0.5524600010371377	-0.24435623507701668	-0.31298292246119613	0.24053820836914253	-0.04082422905173469	-0.09870047688576591	-0.969008344959372	-0.4882481287577817	-0.5039352533619728	-0.5556031578613911	-0.52714876350236	-0.6147849242673775	-0.46892909338893485	-0.45794764651967135	-0.24604166781582293	0.05236692043205099	-0.07616909685642356	-0.07174555965739876	-0.4374690319158133	-0.11812188987340044	-0.05792704996688053	-0.8239777297454132	-0.3564800838054424	-0.5821828048834178	-0.40223221526064856	-0.5081226320971821	-0.19854750179308173	-0.3883082827962042	-0.006686389299798451	-0.22109058990032399	-0.29473791306029007	0.1561188054360787	0.46937895889454884	-0.17690109886128638	-0.0684405349111254	-1.3263053037211614	-0.7152162228079012	-0.2457797863629862	-0.2795122951385095	-0.38263370784448225
CGATAATAACAACATGGTTC	b2389	CDS	yfeO	1.0	putative transport protein YfeO	1	0.17614066038200882	0.04607657053613792	0.013197280704124015	-0.03551663576791711	-0.007681817287292558	0.1871967611869674	0.18618972134368045	0.4292803200959896	-0.22614971314749596	-0.28564587920896484	0.08134522757272736	0.05281668440239173	-0.14688865312070037	0.00917272371061209	-0.10151807541244248	-0.15448987038338913	0.05854028137181369	0.06664794863881132	-0.1675339937164227	-0.02413829906609269	-0.1110189547373241	-0.13121615754343796	0.07499302035842825	-0.02351409447972108	0.03321037422853579	-0.02825744365007682	0.07897907569714235	-0.07599473578948898	0.10134681979103921	-0.06173770943769019	-0.07541975617744337	0.057897487710446824	-0.09896019163654873	-0.10620496020054665	-0.13455176058143373	-0.008674566087442603	-0.2219840460810354	0.08464940553714734	-0.09810662176925042	0.47651840875663526	0.6710685185366381	0.5844470178169308	-0.17343077046808958	-0.047164440662342794	-0.07068916598179464	-0.0814884088010201	-0.1162637140915517	-0.18189985282866078	-0.09825026476400492	0.2836316544458206	-0.00817819168736758	-0.10215579098489853	0.03353510571052946
ATTAATGCTACGATAAGTCC	b2389	CDS	yfeO	1.0	putative transport protein YfeO	1	0.5667859954169053	0.22015699932134108	-0.06163514275501447	0.35557908668916527	0.20388818442224166	0.3346650585274523	0.1872338780521623	0.6016222561821265	0.27598369281750673	0.30170365612423766	0.5764925190949837	0.4761783326378873	0.40380416557320176	0.13527519209647915	-0.11217545298742565	0.026898799905717086	0.7492010038015675	0.2826064582372009	0.3645322232899503	0.2804295642487909	0.10873432313532055	0.14508160135936132	0.19755905878255386	0.12748463395299614	0.08213439583923637	0.17140582300315602	0.009625271228043353	-0.0713053605132428	-0.020375836953562904	0.08264518623267991	-0.04597801546214658	0.3063918302426025	-0.06615401921359076	0.13089125279483982	0.3374396011095806	0.1307454361477563	0.20766078223392587	0.09374466718243707	0.11350921692272731	-0.018359307308370015	-0.5709887271371206	-0.09542750827838421	0.20814876538440774	0.003006493989029191	0.034885558093078195	0.1122903016531307	0.06403492214703072	-0.10108335438006502	0.04843947524842739	0.7606645018315885	0.11810947854415835	0.058509976966157284	0.24428916481659932
GGCTGCCGCCAATAGCAATA	b0231	CDS	dinB	1.0	DNA polymerase IV	1	0.33473702604925937	-0.0009552072623306984	0.07145596380762526	-0.14782864048616112	-0.30447392443548765	-0.9658617908959648	-0.39654654556140656	NaN	NaN	NaN	NaN	NaN	NaN	-0.3372948414404902	-0.11293128752511597	-0.0276361362678752	NaN	NaN	NaN	-0.16656148449539318	-0.08118077131900525	-0.12743772665084543	-0.7849829977829482	-0.071094725166298	0.029288300833894276	-0.012815563478121433	-0.04581208773863121	0.017949489299832644	0.09935668474142179	0.31634222956758384	0.10603810223692522	0.9844735157842702	0.30212555807300356	0.5249517214054732	-0.3192788284386494	-0.03825940062266342	NaN	NaN	NaN	-0.4980631652934496	-0.7176678850207678	-4.661340936624644	0.19888427983605816	0.08536893909758958	0.549687286552257	-0.1743613799972712	-0.33574275168754253	3.0380848476377547	-0.6350635951083726	-0.49877657041121215	-0.07613774824265163	0.050372132320759766	-0.1704614322463322
TTTACGCGCGGGATAATTGG	b0231	CDS	dinB	1.0	DNA polymerase IV	1	-0.20983191720456273	0.25008090247389914	0.1875700584305256	-0.042165950883133296	-0.06030647968251951	0.08665196134567571	0.19513039533591747	0.06276699269973862	0.24424190419733904	0.18758278588254818	1.0763569820525933	1.2253039592768613	1.2762542266175865	-0.017393942699492793	0.06452605523000005	0.050228685057039923	-0.05802098668604848	0.001329654461508678	-0.04862860996788557	0.11646162209969074	0.10934485594388993	0.2850241579194015	0.16848620720312402	-0.05270463474217699	-0.03394675269979369	-0.017883461867840372	0.056216456659683334	-0.1497038769610858	0.2230929978466203	0.18296359121047107	0.3031680689005821	-0.08981382070607836	-0.11655159351560274	-0.24067250386180408	-0.1550071622463986	-0.1100108025725069	-0.22716073866052572	-0.12335318320576688	0.1783660521271907	0.048892595178866516	-0.12288568139530436	0.03730264463243535	0.035297911251184644	0.01565567931903339	-0.29359156064330844	NaN	NaN	NaN	-0.049162445120578255	-0.5118765249572843	0.01565567931903339	0.050228685057039923	-0.017393942699492793
AAATTTACGCGCGGGATAAT	b0231	CDS	dinB	1.0	DNA polymerase IV	1	0.054285782975047936	0.16732144534710408	0.13905717562793773	0.07026287739263162	-0.047266409223032824	-0.2692769476022665	-0.6667456865980536	0.23145101687563174	0.06369262700489975	0.22513220353403474	NaN	NaN	NaN	-0.1269914633465466	-0.15845291296741743	-0.18396083724814793	0.06145939697671918	0.2957808145068429	0.12515198632416846	0.13870409293618652	0.1221983231717243	0.291189533291087	-1.5527736904415477	-0.5863737774390818	0.10151861668767809	0.07597796446639007	0.06328458843504703	0.07958711988703815	0.05117709726342226	0.0677798886547466	0.3256420753688637	-0.9770534614880377	-1.3171906737736707	-0.08449607032616754	-0.07584307019667302	-0.03359999377142242	-0.07168709752756117	-0.047735185338333375	-0.03409071815264336	0.06941618067613642	-0.05351053342258966	-0.09186038300588766	0.018972574583389357	-0.01616167122213391	0.19699949934134875	NaN	NaN	NaN	0.03965827455234047	0.368471166560035	-0.024880832496778166	0.11333530150592327	0.04541768590788137
AGCGGTAGCAATGTGGTATT	b2389	CDS	yfeO	1.0	putative transport protein YfeO	1	0.5436602131942824	0.19318746593471053	0.16885462909546556	0.20562979917609367	0.041455907896822075	0.3024907050722784	0.19194322682859677	0.1077699239133943	0.008741555818391922	-0.13600522029240883	0.4118097112109647	0.39387599269175905	0.12400184109440655	0.13555173867691056	0.04800104393837212	-0.03715806583966502	0.13764747734518762	0.08412328006447092	0.016923289346453152	-0.03536924354780288	-0.13324620059187192	-0.14547966361341336	-0.18326750498112218	-0.23942368949580053	-0.3525837249033388	-0.09188017749030103	-0.12764358328113687	-0.1015749903562661	0.2338656276247994	0.1487697937134035	0.3493917988196661	0.3418592630349083	-0.025879720525481542	0.3674601047131091	0.1795097697573229	0.135965750539072	-0.03879856609490101	-0.06967256290295229	-0.06393228197240905	-0.3178360284450349	-0.5357900112967674	-0.4703079443312669	-0.00952818547488965	0.17743466619505133	-0.141423027408055	0.42842404617364493	-0.09816061619358968	-0.3094835253524224	-0.17880491614587035	-0.1043541445464525	0.025098731857607	-0.08275363616433758	0.1365996080110491
CGGGGTAAATGCCATCAGGG	b2390	CDS	ypeC	1.0	DUF2502 domain-containing protein YpeC	1	0.5880915053515433	0.13268153721380976	0.2975194884808429	0.6949123689076454	-0.023919238575177082	0.12733635434364196	0.11167823537997756	0.29753434715033694	-0.012935233499475951	0.11508539774070403	0.0031613293384910174	-0.02583773995519076	-0.24032998213757523	0.4654435514413072	-0.1521454921839341	0.11326382588336015	0.4103916376056878	-0.2445530273747183	0.08750037035261421	0.3741258857432239	0.058719069404270297	0.6147265072187137	0.373256807932399	0.1292167406063947	0.4259628954106828	0.4202848871055108	0.15524918234412005	0.5083470071136806	-0.23984237728358646	0.07666071982173023	0.041966716972388574	NaN	NaN	NaN	0.5689062118988976	0.22782479002937395	0.32837491065729263	-0.08332722756761568	0.13573431864080437	0.041988114769951124	-0.4766237000400837	-0.49128659084873705	0.1997537884933117	-0.049212111776095635	0.4553197208458627	0.9891464369758045	0.23053780694173753	-0.1694266030837249	0.408727579076993	-0.23669545688557642	-0.012935233499475951	0.11508539774070403	0.3741258857432239
AAGCGGGGTAAATGCCATCA	b2390	CDS	ypeC	1.0	DUF2502 domain-containing protein YpeC	1	0.3482134667874939	0.17982529071399034	-0.0834182303016785	-0.10186678027263735	-0.19733387332672353	0.10493902831076404	-0.00348884419040954	-0.04871538768779915	-0.10421343349567791	-0.02771671667778075	0.2224356406728851	0.05621699306383445	-0.025299570792307876	0.1560686759901817	0.01458011926313113	0.01315129200962023	0.18721388970316044	-0.0016678302725227079	-0.07243461412398355	0.11314428671295218	-0.00043613764911470954	-0.10409384053962853	-0.00531104686658479	-0.06681386066019102	-0.20076152389336033	-0.22789873707934524	-0.09208648980067169	-0.05361706747233025	-0.08532019447525768	-0.08710415843041422	-0.05351048380825282	NaN	NaN	NaN	0.13382362254168512	-0.07722518830259492	-0.012841272100564377	-0.09456674004963886	0.07239265530447847	0.3792578922344552	0.6041917577834646	0.4329776847753966	-0.05863931555046714	-0.03371881778078889	-0.25020025690428976	-0.030589765527695406	0.02508680564556648	0.2059373871444362	-0.2708754831210333	-0.21985165913294985	-0.03371881778078889	-0.05351048380825282	-0.00531104686658479
CAAGCGGGGTAAATGCCATC	b2390	CDS	ypeC	1.0	DUF2502 domain-containing protein YpeC	1	0.6280835900325757	-0.06474178946476616	-0.043629002211689305	0.2150935905204581	-0.09978733359866646	-0.158248166993371	-0.06255287480964122	0.06690613754671743	-0.12446181818133221	0.12089088187289554	-0.000947668540192903	-0.08479311642644206	-0.1454420442404458	0.03745567855721871	-0.16357410449687196	0.020488992995801758	0.24521946838554315	0.08375579341420455	0.018982028425409858	-0.050522243080483364	-0.3278463205322374	-0.27789159385286394	-0.009353566039977307	-0.042633701838882654	-0.003856409933293503	-0.06340569143736886	-0.05772686414723138	0.13920061644888682	0.06670463034759927	0.0660249139536313	-0.16925157185589643	NaN	NaN	NaN	-0.09409704200778046	-0.2076365799948235	0.07855779398956336	-0.07225493641891811	0.05312873078464253	0.40333736278315463	0.7231568304173881	0.3584535558132826	-0.10235586716406941	-0.08652681533529868	0.11345126217192897	0.4773575074618932	0.0776215729304926	0.7593500183169828	0.19818997170616215	-0.7986974887111451	-0.07225493641891811	0.020488992995801758	0.06670463034759927
CTCATAACCAGAATCCGTGT	b2392	CDS	mntH	-1.0	Mn(2(+))/Fe(2(+)): H(+) symporter MntH	1	0.28040401111589763	0.1381856060126811	0.16179925079188245	-0.14113016008167184	-0.2630523938101169	0.007929436873791024	0.04624084929337133	0.0378890101084271	-0.13158300650741284	-1.003042018498935	-0.03545303493497909	-0.33912092042494235	-1.4433852300762655	-0.03807035679293991	-0.3349988506250525	-1.9125341547342025	0.20064716163126806	-0.09337613986704715	-1.231240123144474	-0.018353502495043167	0.02972816339831519	-1.370042488076862	0.058672980819015674	-0.06805669423191871	0.016472364126081995	-0.09761185871311077	-0.2208125295874298	-1.1407274098782285	-0.12556989636715898	-0.7543169707479331	-0.7686881493730592	0.5502871681728828	-0.45311089602333243	-1.1528928184263068	0.03567973735152968	-0.03635736893599223	-0.16858909624246232	-0.0776842879709378	-1.4680906524986463	0.07443113810288432	-0.41212062917445635	-0.09763731458946151	0.1784439203077124	-0.0019943790931898353	0.13557291909322894	-0.1081914468393905	-0.13660392017755302	-1.4647911861378877	-0.6573584316143505	-0.7226600709821656	-0.13409346334248293	-1.1468101141522675	-0.005212032810626072
GGCGATAGCCACATCCCATT	b2392	CDS	mntH	-1.0	Mn(2(+))/Fe(2(+)): H(+) symporter MntH	1	0.11846692015865196	-0.17324687090178595	-0.3033716824898672	0.2393711673514408	-0.315165141555761	0.21276040507679259	0.47555452269776055	0.0689272233570502	-0.21678434441527228	-1.2355288030713094	-0.3264465724562999	-0.5704071056757567	-1.6764626892896173	0.10745652511008513	-0.33463645670715375	-2.147758337786704	-0.05534372515953585	-0.003923307673312143	-1.4667868514981475	0.2433394411429895	0.07830488695007093	-1.3954370974742438	0.12703351569586124	-0.30117843916167636	-0.42207115956192826	0.1816844608311571	-0.12805883621404313	-1.5943118472816655	-0.08038864735063136	-0.8184543253095551	-0.7660066892298621	0.4219928837589595	-0.23927842675901112	-1.082226083370844	0.31011670107499756	-0.3098157367863392	0.08399921048783926	-0.08148127694649379	-1.4488473513651619	0.4109533723943773	-0.14872010462234841	0.5034754012129605	0.04394738958080546	-0.1833523517115308	0.05856249049417689	0.583469858492123	-0.06385018583211921	-2.0253624838974997	-0.004761535509146486	0.06473277708804867	-0.1782996113066584	-1.3154829502727767	0.1227502179272566
AATATTGGTCGCAAAGTTAC	b2392	CDS	mntH	-1.0	Mn(2(+))/Fe(2(+)): H(+) symporter MntH	1	0.40676693381959816	0.24424523504114642	0.2437252367438642	0.12122814893723713	0.029739477215918797	0.01514362695221469	-0.05084060490408257	0.016903343293574236	-0.04392326827874343	-1.6084454214564068	0.5121208607369143	0.24708108049822652	-1.2038987835192825	0.1480703728445396	0.010577191661063134	-1.8754402411854687	0.587740976266172	0.3638611665649003	-1.156367147740962	0.22921446132484863	0.016305851501120294	-1.4334566386127874	NaN	NaN	NaN	-0.0704915985133191	-0.11454902892585417	-0.9295982911044444	-0.06317053700068806	-0.5760915376738873	-0.7810853115840919	NaN	NaN	NaN	-0.22285077170200618	-0.02945307756661275	0.0292708959740742	-0.13820556535821132	-1.424184107890893	0.05658318419581665	-0.3907143010776105	0.08615169840445647	0.06431223700527045	0.01184199715339973	0.10744978648590797	-0.10537233273459347	-0.38213885144430176	-2.3854412739870847	-0.7985897571626833	-0.28826998915146473	-0.03668817292267809	-1.1801329656301223	0.042927040084945425
CCAATCGCCGCAATGAACGC	b2392	CDS	mntH	-1.0	Mn(2(+))/Fe(2(+)): H(+) symporter MntH	1	0.3327237909350366	0.23874871449198948	0.3809614519071938	-0.0076073791887647235	-0.016372247088269565	0.363666824728215	0.25621051036511727	-0.3030685899347958	-0.39253454998056336	-1.4805302865511787	NaN	NaN	NaN	-0.12102900984490153	-0.41307465267463006	-2.0731193424547523	0.22068898643200258	0.25447432856664265	-1.0108566061534305	-0.05875613830117911	-0.13698584053153373	-1.52385197379607	-0.0074673080206560105	-0.06857111511277417	-0.2833041728013202	-0.22386255916303371	-0.33863382717205814	-0.9284287743001816	-0.07393886848898427	-0.4199644471934233	-0.6386663120360898	0.487688769270719	-0.22059389386874168	-1.0476835381257614	-0.014557175911956433	-0.11326430399958107	-0.11919111498740977	-0.08554563136471213	-1.7115955773389622	0.03248290951442856	-0.02706285192968691	-0.04794947070150832	0.08492585761143012	0.012621789711195708	-0.03964678980171055	0.11832027430204528	-0.08792522242784492	-2.0929449848388493	0.5679898594838321	0.11627277288403234	-0.08554563136471213	-1.0108566061534305	-0.0074673080206560105
CCAGTACAAAATGAAGGACG	b2393	CDS	nupC	1.0	nucleoside:H(+) symporter NupC	1	-1.1201560943274456	-0.4503641723990946	-0.43813048373307917	-0.4202566754806728	0.11002217770810385	0.1354850834523065	-0.061116771254748695	-0.7043835398198858	-0.4298210687574586	-0.20216850039930523	NaN	NaN	NaN	-0.502105236415813	-0.07739840994532088	0.10090648695444776	-1.31844233696405	-0.5238526370246539	-0.095741207273602	-0.8138557395488849	-0.1391785346703296	-0.2225653790086231	-1.1827699502925615	-0.23747361192197294	-0.15798396280848126	-0.5930329546663219	-0.060186297838029645	0.3025151845123193	-0.42865265916858186	-0.42495594273039394	-0.2977962436109547	0.028043417756249203	-0.0927230919060294	0.5175959149141836	-0.9854664742263279	-0.24463514144494314	-0.52602882116138	-0.3776534852403278	-0.09745242638992532	-0.47926408368587986	0.19652944320108512	0.5119764067915411	-0.9502903825565672	-0.5302302559453556	-0.2581174304725726	-1.1281154334335297	-0.2517510115118743	-0.08605705014522722	-0.6628564894041566	-0.3206911223170855	-0.24463514144494314	-0.09745242638992532	-0.6628564894041566
AGAAGTTAGCGAAGGAAACC	b2393	CDS	nupC	1.0	nucleoside:H(+) symporter NupC	1	-1.525348447907986	-0.38283106427419933	-0.46447550371814017	-0.6248940827695133	-0.66414149225252	-0.2806393700965857	-0.4252057550023981	-0.5249900031977571	-0.04493042055967725	0.48884444975740104	NaN	NaN	NaN	-0.3263371309584414	-0.2646979917900763	0.14655607048706815	-0.959297403116731	0.03904692884760533	0.2954319008246622	-0.7352736765248978	-0.0865041135317983	0.1255662982578451	-0.9491806391857506	-0.172882129846821	-0.3962416841699271	-0.25829892398666493	-0.1367872012945972	0.02113302747799245	-0.28277373998920063	0.2574199650248612	-0.2238043399570616	-0.14243204867091094	-0.21110407850867555	0.14444304857359352	-0.759953543156023	-0.22415301494621157	-0.5780307120776643	-0.16227576308711858	0.22596425918942664	-1.0729768759699336	-0.5979489816077737	-0.8425915585559245	-0.3754815829104625	-0.14727346981238343	-0.6272156956515755	-1.2815120174293129	-0.20007066949161806	0.6988102940323213	-0.20099376495842136	0.21799201538213617	-0.172882129846821	0.1255662982578451	-0.5780307120776643
CGTTACCTTGCTCTTCATTC	b2393	CDS	nupC	1.0	nucleoside:H(+) symporter NupC	1	-0.8307996322674883	-0.00976100234350033	-0.09150849492663835	-0.34721545195735576	-0.1318380838536062	0.04983349853308075	-0.03409717070768134	-0.6172252481652428	-0.35611432569304424	-0.41338707180440915	-0.23697004588939086	-0.2996490590534998	-0.21286336444846826	-0.7313385515794097	-0.20896190461220066	-0.16273037863421705	-0.3687604904418208	0.0851069467649713	0.3481215484133833	-0.38969585732864354	-0.07225424925397578	0.04741471834322614	-0.882838704634239	-0.28467557698313256	-0.1439615957164892	-0.1172039591193163	-0.21872522740925243	-0.1478142148527743	-0.29242594606097716	-0.011755398387097105	-0.3156790192425198	-0.1278413927232671	-0.1736334992793315	0.12906675376779653	-1.0261014561063444	-0.4125471797076109	-0.4762436149353774	-0.25332474380881076	-0.3367900779340516	-0.5896998660540897	-0.1580137891105469	0.08658314155977698	-0.35739057093504895	-0.009886828635221168	-0.036974519996376354	-1.4033019187656786	-0.23813296090743527	0.01986737509113423	-0.32886464501830676	-0.1630074635123905	-0.168320481395861	-0.11773504532156377	-0.37922817388523217
ATAAGGGGCAGAAACTTATC	b2395	CDS	pdeA	-1.0	putative c-di-GMP phosphodiesterase PdeA	1	0.33630582500743855	0.13180132911723524	-0.054832933968423925	-0.08367533884214534	-0.2866160518497918	0.002746200619567679	0.03178657341478236	0.05043770715365253	-0.009475359952093643	-0.1128774899619629	NaN	NaN	NaN	0.19304745023054987	-0.05187611991750121	0.06755317135844446	0.5011380213658487	0.3860953204725397	0.0591363903558319	-0.07741558752762526	0.01770250998766726	-0.02509902791235802	0.2041877126431209	-0.04116949199393552	-4.2206509442357065	-0.0011878306375114334	-0.20007954621620067	-0.7448245192038935	-0.13105081594184806	0.05978526336938206	-0.4510056264250812	0.7934005065620063	-0.14554607270473233	-0.20369480581835533	-0.018258534514184993	-0.09411327448764664	0.17551867313278324	0.17983578102754977	0.08707683852992582	0.20553375500244314	-0.6231455142029925	-0.39824545586131194	-0.26557309359847575	0.07202089838158049	-1.2461791101202033	0.03865121933562765	-0.002980427586373957	-0.010293934668858196	0.302090104241901	0.5943270927689656	-0.002980427586373957	-0.1128774899619629	0.05043770715365253
CTGCCCCAACAAGGGTTGCA	b2395	CDS	pdeA	-1.0	putative c-di-GMP phosphodiesterase PdeA	1	0.3213759119871028	0.016687494778348855	-0.2089395763630574	0.1903341122182061	-0.03742995088997214	0.012433661357985348	0.01900877485987648	0.48758347367604077	-0.11299665268068718	-0.7778728282313999	-0.171803768943743	-0.16639400654397285	-0.262841113666736	0.2039302126168625	-0.010303817407119165	0.007445586194563314	0.15657388611627687	0.050191887012132314	-0.06571568760993149	0.02643518866901018	-0.02810284672559249	-0.08260624650565962	0.030334476555282375	0.10798144199757176	-0.07103870682034918	-0.18429884610112682	-0.18080620731485872	-0.0885268083363556	0.1253385253700663	-0.24596430626290985	-0.07809575114426542	0.2714388972734707	-0.14959720307477545	-0.25618020801619057	0.2596914654163673	-0.14867444450159167	-0.07542745585067476	-0.002274085711024054	-0.15352057391008742	0.0600225342252001	0.11814784356726449	-0.15828322386221522	-0.08581614343421728	-0.10210671437761146	-0.1799587374362439	0.027577393752067997	-0.032660714248259115	-0.14894782409317173	-0.2423277336252709	-0.010909354548254951	-0.030381780486925802	-0.15123419900162957	0.045178505390241236
TGGAGTCGCCCTTCCGTTTC	b2395	CDS	pdeA	-1.0	putative c-di-GMP phosphodiesterase PdeA	1	0.12606435961936185	-0.028672597402594924	-0.08661006502430149	-0.2870135126361796	-0.26682093335942375	0.32405269673249526	0.31156794344622263	0.030970489268485946	0.20202062073703742	-0.3327986100235968	NaN	NaN	NaN	0.23113328722884796	-0.03860233408832922	-0.03854597074939703	0.09996727383871376	0.1660113328538679	-0.1820680350902363	-0.01725317579751795	-0.3019768357298229	-0.08348918460086521	-0.23037583737400336	0.04429469826558058	-0.06942654236468748	0.15250830533834178	-0.07607301370564959	0.028655367923618447	0.10147566659058571	-0.004937893534964988	0.05622438986184397	0.050117966527834706	-0.022010965990605258	0.12756680935595588	0.03746769682610107	-0.3509312384663582	-0.4058585607815618	-0.4926557165806943	-0.5090128959697712	0.12029675839160653	-0.08555669537200361	-0.03303514842230107	-0.15831616838279702	0.08651590247613256	0.2730025951978292	-0.14845310666526534	-0.1720155369084431	-0.43297097806427765	-0.2367574236435633	-0.029702555358146435	-0.029702555358146435	-0.06942654236468748	0.03746769682610107
GTCAGTCTGGCAAGTTCATC	b2398	CDS	yfeC	1.0	putative DNA-binding transcriptional regulator YfeC	1	1.3062765078566438	-0.1950724760045233	-0.24466764314672426	0.06780854071804152	0.019471453801728822	-0.030372324616390278	0.185532379105545	0.26660661856311546	-0.13857646119025663	-0.25079103500949057	0.5744582162682726	-0.03415760819811681	-0.11669171851213676	0.09000689159371272	0.018796677829642117	-0.011047627584374609	0.43063293468074265	0.062080040713399315	-0.08159319444218754	0.34204050991315915	-0.04947007858927033	-0.024538120149037834	0.09079531802683044	-0.21046149568048397	-0.08204428245094753	-0.10735146675721542	-0.2408567671332647	-0.1901723716407257	-0.22642742827762918	-0.1297785563880596	-0.1380508079868522	0.4581246482454171	-0.13128975715438865	0.11277809196214011	0.2712746338897053	-0.00994003134017618	0.003259660432547107	-0.04335380020152624	-0.3961276824175379	NaN	NaN	NaN	-0.028519368875290635	-0.027502152101554267	-0.08005998616471946	0.5760473011559312	0.03577925483195765	-0.08822796186895304	0.8864737580372541	0.6066169722572281	-0.03415760819811681	-0.08822796186895304	0.26660661856311546
GCGGCTATAGCCGGTCAGTC	b2398	CDS	yfeC	1.0	putative DNA-binding transcriptional regulator YfeC	1	NaN	NaN	NaN	-0.462951296922487	-0.311705322998469	0.7241793056355242	0.02109522982821166	-0.15985114163216907	-0.15959158311658328	-0.10341105254616823	-0.006762296115311872	0.48602262110860744	0.25524271757383005	-0.47426478364688307	-0.2809949647350358	-0.8355157325439568	0.16581663564569188	0.32904421458609856	-0.2452721140147484	-0.01598891110015732	-0.06283619180557704	-0.04743430120671471	-0.04411406557261113	-0.19159761548492574	-0.44143433931007836	-0.2983366192247762	-0.3993078659928071	-0.6969500450969668	-0.10952031104950609	-0.004400973490636839	-0.008883754088750473	0.2592940636640022	-0.2870965199855556	-0.04608871765617667	-0.5705550939543778	-0.10379724037440022	-0.2670169181622391	-0.401325260560636	-0.44030861476974803	NaN	NaN	NaN	-0.037757421611748054	-0.19378343515890956	-0.5068458393549516	0.18499743825969817	-0.2222285340884475	0.1919603056043434	-0.47090232834599133	-0.061766752823534596	-0.1755945993007545	-0.17434158328045832	-0.0768171883110586
AATGGTCTGGCGGCTATAGC	b2398	CDS	yfeC	1.0	putative DNA-binding transcriptional regulator YfeC	1	NaN	NaN	NaN	0.09484985139358873	-0.010816324699979063	0.01838400789323269	-0.00819120097316342	0.11352245810209355	0.07386201173147283	0.3501269705445288	0.5681522882685168	0.07378053883084913	-0.13220147362673568	0.01731328595286552	-0.12851206172751298	-0.23517937291082047	0.10552115304599463	-0.153611784278411	-0.36457927211342084	0.34305379350379805	-0.06195089129903142	-0.010693247232464509	-0.006602316397805674	-0.2316518348696102	-0.10107244163569762	-0.03653852170336458	-0.07924632796610773	-0.022998956039460117	0.014150003920529175	-0.12536815830012726	0.22589014644992972	0.33105478884004536	-0.27736288876731613	-0.006304801083043543	0.16119150203889027	-0.15969786137529884	0.33661252765132066	-0.06195210219526531	0.03574631322699662	NaN	NaN	NaN	-0.08987233888859988	-0.15960502649122552	-0.09726598948201307	0.4855787242061963	-0.018426412520357482	-0.14959955787746587	0.25399731912119616	-0.5252744587209849	-0.1023072431331175	-0.06013247276073659	0.10952180557404409
GGCGCTTCTCCCTGACCTTC	b2398	CDS	yfeC	1.0	putative DNA-binding transcriptional regulator YfeC	1	1.3403920828561038	0.022175278417933736	-0.08836290543034622	-0.009814938074598406	-0.19457330171245252	0.11288114011859096	0.28751490154717535	0.12364204027588821	-0.03242185361198874	-0.4416609692701563	0.3570594309191816	-0.12717223692034862	-0.3833623525305953	0.26501112332072224	-0.018733419289535647	-0.05468366183996709	0.45838213933635047	0.2054956301460271	0.06090526738750768	0.17120044970825926	-0.1136820725038265	-0.1505395964310727	0.03236910964566103	0.05106796307281852	-0.024755434887009542	-0.10084871507459942	-0.12426603107938394	0.006766002998903842	-0.19411953684807884	-0.2030054686888694	-0.3506508690691154	0.5500398846704051	-0.2585198206605769	0.07532991122957988	0.3679135216386995	-0.09993330845113227	0.4055454693999443	0.01697728466928561	-0.026920496218435452	0.2561602074507706	0.3244931386054635	0.47059341097683055	0.0479597159797302	-0.008290102436860514	0.015644042019116344	NaN	NaN	NaN	-0.20461755223023328	-0.24009336845639417	-0.03242185361198874	-0.026920496218435452	0.17120044970825926
GAGGCATTCAGCCAGTTCTT	b2399	CDS	yfeD	1.0	putative DNA-binding transcriptional regulator YfeD	1	-0.9933936503759012	-0.570309360703535	-1.3229690756237837	-2.2012496194185505	-1.9410665810953311	-1.6771774320263557	-4.585261674785469	-0.9047454342292357	-1.047801213562932	-0.20807438622494634	-2.9556642184514326	-1.7248524263724485	-2.773528561146208	-2.1987235243718013	-2.0275655414552367	-3.058468756950743	0.04180732793974273	-0.8988353890111723	-1.028827134924962	-0.20173074143622424	-0.7474959596293055	-1.093839799672175	-2.154183593079756	-1.7408071230440898	-3.4104042252264604	-0.5611838485429935	-0.9648692983743156	-1.7520942741975056	-1.442266373257224	-1.4399865824932898	-2.558588011538446	-0.8026146941983558	-1.41959807136997	-1.492279511903952	-0.1808520654620724	-0.5274310768665028	-0.3496366071558372	-0.6540590442941454	-1.2283904017996443	-1.2615481851330688	-0.1824023540452686	-1.819541073191119	-0.7119247335560768	-0.9343988868346524	-1.8580089806280518	-7.399596162174947	-1.46525200967969	-1.3305877891871365	-0.4932104581874273	-0.8179840816922308	-1.0063352559686238	-1.6221868930507288	-0.9490695423025685
AGCCTTTTTCTCTGATCCAA	b2399	CDS	yfeD	1.0	putative DNA-binding transcriptional regulator YfeD	1	0.16366823427265786	-0.07024736216508969	-0.09304638919040026	-0.08478382119546249	-0.15898261000740477	0.2164211264112519	0.20968781784828477	-0.298740680874948	-0.11746318263059027	-0.17100875447194044	NaN	NaN	NaN	-0.07128951597693292	-0.09666593304468563	-0.14454463840357348	0.44672940649480414	0.17158424007555026	0.4652344719243663	0.3446410927337318	0.3383096088642972	0.5871770720010868	-0.25577275852145814	-0.026085607962057056	-0.04772462676872602	0.06448223416791626	-0.05653240679253935	0.06408895997084679	-0.17604960314493917	-0.1555497501244223	-0.40623492618815693	-0.23071196827218096	-0.3392121796193647	-0.21651688076717351	-0.026305143515231943	0.04151393961043276	0.07982365805969055	-0.0927268219934338	0.15142891848346413	0.5688014022465973	0.49641934469966437	0.8772574506152109	-0.09961227477356308	0.06493086562324601	0.2314064146045154	0.039040500933790134	0.11083950698162748	-0.0639866072513171	-0.05792734517000337	-0.11117413533433139	-0.05653240679253935	-0.04772462676872602	-0.026305143515231943
GCACGACCGCCTTTCACGCC	b2399	CDS	yfeD	1.0	putative DNA-binding transcriptional regulator YfeD	1	0.07713298489198533	-0.0413883897612177	-0.10355567960474765	-0.11439024146233437	-0.12330057950957499	0.022115208874997683	0.19109345911738707	0.15302043719483888	0.017764457567795766	-0.001969533335736129	-0.2780236508433855	-0.3386483041412904	-0.5672981424925617	0.07630554536029427	-0.044629343862466864	-0.06322507326155219	-0.27582332025926615	-0.3442294575100384	-0.2292938859314361	0.04406260913497553	-0.12148929307331269	0.004195797417239855	0.11557552390635856	0.029229028271348656	-0.011277250487604529	-0.11679902297150434	-0.047770497159784875	-0.08891481347170882	0.061571647799065016	0.12196412378421623	0.07087063341396405	0.1797714940808429	-0.16504036011077297	0.12081902737446054	-0.012853985506156684	0.016522387156624685	-0.17404335694237433	-0.14186274544717747	0.09937414330834221	0.20472600244936423	0.22208956294280768	0.639155523443945	-0.09246719447024102	-0.10734030539599618	-0.04845191077082128	0.15008746891869273	-0.05811688807443849	-0.1060100895108679	-0.17156081095397088	-0.5516161879856485	-0.05294369261711168	-0.029864580629212906	0.03308890900498661
CTTGTCGGTGTTGAACGCAC	b2400	CDS	gltX	-1.0	glutamate--tRNA ligase	1	-7.728207749403997	-8.477167585427997	-8.565382731397209	-8.896889285517297	-8.976950390283307	-8.309311473785444	-8.339201522804611	-7.859959876564726	-8.588792783986376	-8.636752492045341	-8.420949889566181	-8.491540773496457	-8.56874522348925	-8.367740876930466	-8.478215220075949	-8.528149216856358	-8.592643591372054	-8.66800070199622	-8.732384211677259	-8.5963663304145	-8.743368379713369	-8.723907565771102	-8.620484973586704	-8.653768324987126	-8.777080415696087	-8.563431687654063	-8.701501301376524	-8.686911079242225	-8.769464574107102	-8.844694329143017	-8.78648024730297	-8.178821155403162	-8.44697338386376	-8.357526764022463	-8.70542245744046	-8.796607109023329	-7.718229125428671	-8.663913857504182	-8.641469194447609	-8.676757183568748	-8.693150462441888	-8.621177715783721	-8.681069078381459	-8.684869220956498	-8.712250873487356	-8.52939132404446	-8.641769368868975	-8.563557684714178	-8.454797504326006	-8.575624233886312	-8.658841091245655	-8.639110843246474	-8.54641150584926
CGGCGTGGAACGCTCAAGAT	b2400	CDS	gltX	-1.0	glutamate--tRNA ligase	1	-7.378854555333519	-8.12781439135752	-8.216029537326731	-8.214154948603113	-8.294216053369123	-7.729411641347689	-7.759301690366856	-7.574630319265755	-8.303463226687406	-8.35142293474637	NaN	NaN	NaN	-7.974431333252234	-8.084905676397717	-8.134839673178126	-8.113152369835491	-8.188509480459658	-8.252892990140696	-7.226894706894862	-8.40823538821834	-8.388774574276074	-8.033043509564688	-8.06632686096511	-8.189638951674072	-7.586251428733021	-7.724321042455482	-7.709730820321183	-7.708193993029155	-7.783423748065071	-7.725209666225024	-8.11058946476558	-8.378741693226178	-8.289295073384881	-7.971136884308402	-7.1264879330008615	-8.248954908618813	-8.37810553060698	-8.355660867550407	-8.224653148635305	-8.241046427508445	-8.169073680850278	-8.225795378123243	-8.229595520698284	-8.256977173229142	-8.266000857829239	-8.378378902653754	-8.300167218498958	-6.106887421394116	-7.410886345430078	-8.188509480459658	-8.252892990140696	-7.974431333252234
TGCAGATAGCCTGTTGGGCT	b2400	CDS	gltX	-1.0	glutamate--tRNA ligase	1	-5.122402685953202	-7.202375521033365	-6.447287726538469	-8.49666444525684	-6.424798238143452	-5.906975893344579	-6.016403863288272	-6.194837595069517	-5.871507578904025	-6.1743846563485825	-5.395248805237588	-5.206440070048287	-5.561348632402313	-5.732540503211821	-6.825316948675442	-7.981446280067852	-5.709294528222435	-5.1169751049663645	-5.693263137141021	-6.28444484548972	-6.879911262606724	-5.828482255446405	-5.469094751421877	-6.142931631839438	-6.017935561092678	-3.997074755558907	-5.3174518121407806	-4.7846365496953185	-6.452292413403458	-6.097517695373286	-6.379845992531858	NaN	NaN	NaN	-5.454101191976286	-5.427989863951922	-5.7703290742086315	-5.95042517104187	-6.086605896484645	-5.637423451772077	-5.3295142395120525	-6.8392453697087126	-6.212942528024925	-5.423014468271237	-4.802624764994532	-6.052922174716639	-6.891672136955305	-6.036107088741066	-8.764332789004918	-5.504237728120486	-5.95042517104187	-6.036107088741066	-5.7703290742086315
CGACCCCCTCCTTGTAAGGG	b2401	tRNA	valU	1.0	tRNA-Val	5	-7.804930253397402	-8.553890089421403	-7.212227197798345	-8.835151389385047	-8.103548317721621	-8.65394527370002	-7.018045512984395	-8.259420683811168	-8.988253591232818	-7.894492795322379	-8.954090422651252	-7.7147585280396145	-7.850282246729858	-8.626573056681606	-8.73704739982709	-8.786981396607498	-8.935069625040114	-9.01042673566428	-9.074810245345319	-8.820376368423053	-8.967378417721921	-7.9787091276640805	-8.661264553452103	-7.708976995602131	-7.770645412449636	-8.701391421301603	-7.079241997919713	-8.824870812889765	-8.505360826240148	-7.695491687408846	-7.577194763367732	-6.538796332240568	-6.993344366824377	-8.404360672592617	-8.683788351231312	-7.839139399923771	-8.718264122462587	-8.847414744450754	-8.82497008139418	-8.786388793813433	-7.794416536877889	-7.768571036470993	-8.898147050810623	-8.901947193385663	-8.92932884591652	-8.861774130402983	-8.974152175227498	-8.0765403539532	-8.594827028970832	-8.715653758531138	-8.328719203571513	-8.02762474080864	-8.692589886266457
CGCCGACCCCCTCCTTGTAA	b2401	tRNA	valU	1.0	tRNA-Val	5	-6.282597329779248	-6.198721121033713	-6.058229436151529	-5.552743221657477	-5.907878673344095	-5.689140659304792	-5.413452887176462	-6.1256136611448095	-6.091948260336263	-7.295931016828085	-6.8338496834636775	-5.799506004345468	-5.343435316458509	-6.862896296497995	-6.211148013395045	-6.715781080745177	-7.095791431397949	-6.118807059581828	-6.113548685289863	-6.741247647312291	-6.202656579076328	-5.3442114933124945	-5.881892778095667	-5.6632883779275565	-5.671690061776387	-4.605897174093108	-4.320359749977305	-3.9499170163515043	-6.275748669047384	-7.939116027028311	-7.471735456109844	-5.303586051429441	-4.789499675523023	-5.868015822000389	-4.99644407398257	-4.894401531490337	-5.733355749924455	-5.313828962949804	-5.151038150699272	-6.942214439027868	-4.187488565333003	-3.613434239517737	-6.2972717407810395	-6.07145352163316	-5.285816986500085	-5.752827636440485	-5.585438555497636	-5.602906556999416	-2.9180239043988396	-3.838822515220211	-5.731397191136512	-5.637298309387901	-6.003753219620238
CCGCCGACCCCCTCCTTGTA	b2401	tRNA	valU	1.0	tRNA-Val	5	-5.353791047292096	-3.76454553585202	-6.388042388020383	-6.238435578951058	-3.734188407734952	-5.3101089039813285	-3.3611404942183154	-4.828594567671928	-3.771556125113542	-6.513509577226867	-6.0739648013328384	-4.2774362121780705	-8.072293350420237	-9.362737724145834	-3.4650064338380453	-6.954024630403554	-5.816285756551326	-4.2580056830142645	-6.11982978326712	-5.092676770210954	-3.799546696271557	-6.145032110022477	-7.799699164648694	-3.0193537521318823	-9.15849984192642	-6.502986731924474	-3.4039786353756636	-6.261285392970219	-3.358561968053352	-5.359101139206054	-3.4827372588750456	-3.81046940899878	-3.0390649389202435	-6.387496800737642	-6.2671827753983065	-3.4694836371079445	-8.999203243436739	-3.622936455300853	-5.149053852738056	-5.723580705134859	-2.6962627813166424	-4.298971927106911	-7.197336176064229	-4.205402388750415	-5.110489100754588	-4.98763579813393	-3.6810490303947696	-5.239535852714827	-4.578094490817749	-3.80559579089771	-3.707618719064861	-6.203158751496348	-5.769933230843092
CGACCCCCTCCTTGTAAGGG	b2402	tRNA	valX	1.0	tRNA-Val	5	-7.804930253397402	-8.553890089421403	-7.212227197798345	-8.835151389385047	-8.103548317721621	-8.65394527370002	-7.018045512984395	-8.259420683811168	-8.988253591232818	-7.894492795322379	-8.954090422651252	-7.7147585280396145	-7.850282246729858	-8.626573056681606	-8.73704739982709	-8.786981396607498	-8.935069625040114	-9.01042673566428	-9.074810245345319	-8.820376368423053	-8.967378417721921	-7.9787091276640805	-8.661264553452103	-7.708976995602131	-7.770645412449636	-8.701391421301603	-7.079241997919713	-8.824870812889765	-8.505360826240148	-7.695491687408846	-7.577194763367732	-6.538796332240568	-6.993344366824377	-8.404360672592617	-8.683788351231312	-7.839139399923771	-8.718264122462587	-8.847414744450754	-8.82497008139418	-8.786388793813433	-7.794416536877889	-7.768571036470993	-8.898147050810623	-8.901947193385663	-8.92932884591652	-8.861774130402983	-8.974152175227498	-8.0765403539532	-8.594827028970832	-8.715653758531138	-8.328719203571513	-8.02762474080864	-8.692589886266457
CGCCGACCCCCTCCTTGTAA	b2402	tRNA	valX	1.0	tRNA-Val	5	-6.282597329779248	-6.198721121033713	-6.058229436151529	-5.552743221657477	-5.907878673344095	-5.689140659304792	-5.413452887176462	-6.1256136611448095	-6.091948260336263	-7.295931016828085	-6.8338496834636775	-5.799506004345468	-5.343435316458509	-6.862896296497995	-6.211148013395045	-6.715781080745177	-7.095791431397949	-6.118807059581828	-6.113548685289863	-6.741247647312291	-6.202656579076328	-5.3442114933124945	-5.881892778095667	-5.6632883779275565	-5.671690061776387	-4.605897174093108	-4.320359749977305	-3.9499170163515043	-6.275748669047384	-7.939116027028311	-7.471735456109844	-5.303586051429441	-4.789499675523023	-5.868015822000389	-4.99644407398257	-4.894401531490337	-5.733355749924455	-5.313828962949804	-5.151038150699272	-6.942214439027868	-4.187488565333003	-3.613434239517737	-6.2972717407810395	-6.07145352163316	-5.285816986500085	-5.752827636440485	-5.585438555497636	-5.602906556999416	-2.9180239043988396	-3.838822515220211	-5.731397191136512	-5.637298309387901	-6.003753219620238
CCGCCGACCCCCTCCTTGTA	b2402	tRNA	valX	1.0	tRNA-Val	5	-5.353791047292096	-3.76454553585202	-6.388042388020383	-6.238435578951058	-3.734188407734952	-5.3101089039813285	-3.3611404942183154	-4.828594567671928	-3.771556125113542	-6.513509577226867	-6.0739648013328384	-4.2774362121780705	-8.072293350420237	-9.362737724145834	-3.4650064338380453	-6.954024630403554	-5.816285756551326	-4.2580056830142645	-6.11982978326712	-5.092676770210954	-3.799546696271557	-6.145032110022477	-7.799699164648694	-3.0193537521318823	-9.15849984192642	-6.502986731924474	-3.4039786353756636	-6.261285392970219	-3.358561968053352	-5.359101139206054	-3.4827372588750456	-3.81046940899878	-3.0390649389202435	-6.387496800737642	-6.2671827753983065	-3.4694836371079445	-8.999203243436739	-3.622936455300853	-5.149053852738056	-5.723580705134859	-2.6962627813166424	-4.298971927106911	-7.197336176064229	-4.205402388750415	-5.110489100754588	-4.98763579813393	-3.6810490303947696	-5.239535852714827	-4.578094490817749	-3.80559579089771	-3.707618719064861	-6.203158751496348	-5.769933230843092
CGACCCCCTCCTTGTAAGGG	b2403	tRNA	valY	1.0	tRNA-Val	5	-7.804930253397402	-8.553890089421403	-7.212227197798345	-8.835151389385047	-8.103548317721621	-8.65394527370002	-7.018045512984395	-8.259420683811168	-8.988253591232818	-7.894492795322379	-8.954090422651252	-7.7147585280396145	-7.850282246729858	-8.626573056681606	-8.73704739982709	-8.786981396607498	-8.935069625040114	-9.01042673566428	-9.074810245345319	-8.820376368423053	-8.967378417721921	-7.9787091276640805	-8.661264553452103	-7.708976995602131	-7.770645412449636	-8.701391421301603	-7.079241997919713	-8.824870812889765	-8.505360826240148	-7.695491687408846	-7.577194763367732	-6.538796332240568	-6.993344366824377	-8.404360672592617	-8.683788351231312	-7.839139399923771	-8.718264122462587	-8.847414744450754	-8.82497008139418	-8.786388793813433	-7.794416536877889	-7.768571036470993	-8.898147050810623	-8.901947193385663	-8.92932884591652	-8.861774130402983	-8.974152175227498	-8.0765403539532	-8.594827028970832	-8.715653758531138	-8.328719203571513	-8.02762474080864	-8.692589886266457
CGCCGACCCCCTCCTTGTAA	b2403	tRNA	valY	1.0	tRNA-Val	5	-6.282597329779248	-6.198721121033713	-6.058229436151529	-5.552743221657477	-5.907878673344095	-5.689140659304792	-5.413452887176462	-6.1256136611448095	-6.091948260336263	-7.295931016828085	-6.8338496834636775	-5.799506004345468	-5.343435316458509	-6.862896296497995	-6.211148013395045	-6.715781080745177	-7.095791431397949	-6.118807059581828	-6.113548685289863	-6.741247647312291	-6.202656579076328	-5.3442114933124945	-5.881892778095667	-5.6632883779275565	-5.671690061776387	-4.605897174093108	-4.320359749977305	-3.9499170163515043	-6.275748669047384	-7.939116027028311	-7.471735456109844	-5.303586051429441	-4.789499675523023	-5.868015822000389	-4.99644407398257	-4.894401531490337	-5.733355749924455	-5.313828962949804	-5.151038150699272	-6.942214439027868	-4.187488565333003	-3.613434239517737	-6.2972717407810395	-6.07145352163316	-5.285816986500085	-5.752827636440485	-5.585438555497636	-5.602906556999416	-2.9180239043988396	-3.838822515220211	-5.731397191136512	-5.637298309387901	-6.003753219620238
CCGCCGACCCCCTCCTTGTA	b2403	tRNA	valY	1.0	tRNA-Val	5	-5.353791047292096	-3.76454553585202	-6.388042388020383	-6.238435578951058	-3.734188407734952	-5.3101089039813285	-3.3611404942183154	-4.828594567671928	-3.771556125113542	-6.513509577226867	-6.0739648013328384	-4.2774362121780705	-8.072293350420237	-9.362737724145834	-3.4650064338380453	-6.954024630403554	-5.816285756551326	-4.2580056830142645	-6.11982978326712	-5.092676770210954	-3.799546696271557	-6.145032110022477	-7.799699164648694	-3.0193537521318823	-9.15849984192642	-6.502986731924474	-3.4039786353756636	-6.261285392970219	-3.358561968053352	-5.359101139206054	-3.4827372588750456	-3.81046940899878	-3.0390649389202435	-6.387496800737642	-6.2671827753983065	-3.4694836371079445	-8.999203243436739	-3.622936455300853	-5.149053852738056	-5.723580705134859	-2.6962627813166424	-4.298971927106911	-7.197336176064229	-4.205402388750415	-5.110489100754588	-4.98763579813393	-3.6810490303947696	-5.239535852714827	-4.578094490817749	-3.80559579089771	-3.707618719064861	-6.203158751496348	-5.769933230843092
GCTCAACTCAAACCTGCTGC	NaN	NaN	NaN	NaN	NaN	2	NaN	NaN	NaN	NaN	NaN	NaN	NaN	NaN	NaN	NaN	-1.2174154762343516	-0.657416082125992	-0.6617391679054163	NaN	NaN	NaN	-0.8204508425832766	-0.6852955344636364	-0.41103236429969053	-0.5380065359133293	-0.4557489543621911	-0.67791135455912	NaN	NaN	NaN	NaN	NaN	NaN	0.16544155357016266	-0.2713140439402508	-0.17813205913501282	NaN	NaN	NaN	NaN	NaN	NaN	NaN	NaN	NaN	NaN	NaN	NaN	NaN	NaN	-1.1661231576826836	-0.5780859212520078	-0.26046396397595706	NaN	NaN	-0.5780859212520078	-0.41103236429969053	-0.8204508425832766
CTTCGGGCCGTCGCCGCGAG	NaN	NaN	NaN	NaN	NaN	2	-0.05535757610717151	0.06405043953406103	-0.2297877143287379	NaN	NaN	NaN	NaN	-0.4214263484632701	0.2646663172073908	-0.15281063087654045	-0.6301945722152436	0.06947642611860437	-0.5074693974152643	NaN	NaN	NaN	NaN	NaN	NaN	-0.051547184068868254	0.049679168096490534	-0.04978582497860712	NaN	NaN	NaN	-0.4316838641077523	-0.005060919603173286	-0.27942312331529723	-0.132331496504264	-0.006833805497325707	-0.19022211708258077	NaN	NaN	NaN	NaN	NaN	NaN	NaN	NaN	-0.21835391209346378	-0.10375462196839677	0.08474573517564604	NaN	NaN	NaN	-0.5584744193416772	0.0035073789769790586	-0.17645454413082926	NaN	NaN	0.026593273536734796	-0.183338330606705	-0.31989013027836694
ACTCGCTTCGCTCGCCCTTC	NaN	NaN	NaN	NaN	NaN	2	0.9233282731286399	-0.8184884606062492	0.057046331549286844	NaN	NaN	NaN	NaN	-0.11410285622889149	-1.663166485319077	-0.15787029349910248	NaN	NaN	NaN	NaN	NaN	NaN	NaN	NaN	NaN	0.05901692967473304	-1.3733601567560254	-0.39054739363282215	NaN	NaN	NaN	0.13869271274369385	-0.022713052391220123	0.28623040545120126	-0.027327311767636447	-2.012968887373257	0.14644552692542911	NaN	NaN	NaN	NaN	NaN	-1.4573753523022785	-3.6336795410638536	-1.493668286637764	-0.664703074734216	-1.6213476205223343	0.1654559793002484	NaN	NaN	NaN	0.12520236006646124	-0.17342368149989598	-0.027108199707784858	NaN	NaN	-1.49735388863918	0.014969065920750993	0.015844808953548298
GACTCGCTTCGCTCGCCCTT	NaN	NaN	NaN	NaN	NaN	2	0.9480705295941616	0.43960476259339587	0.7152909222965496	NaN	NaN	NaN	NaN	0.40529227197066087	0.566651813749671	0.7738536849236485	NaN	NaN	NaN	NaN	NaN	NaN	NaN	NaN	NaN	0.8734283656380669	0.8090686288844788	0.9244381792708842	NaN	NaN	NaN	0.12726349895138142	0.16195360420154847	0.06616666404584548	0.17836620125060237	0.35446501931673446	0.31904014344799947	NaN	NaN	NaN	NaN	NaN	-0.029234190437039953	0.16095871454325333	0.42833076401846926	0.22173220183176173	0.32136989829205337	1.033221750205732	NaN	NaN	NaN	0.19574764126709043	-0.08148700916178386	-0.018377030861703975	NaN	NaN	0.33791745880439394	0.5718108431575094	0.20873992154942608
GCATTGCGGAATAAGATGCG	b2409	CDS	yfeR	-1.0	putative LysR-type DNA-binding transcriptional regulator YfeR	1	0.23423208625940944	-0.005637988618145989	0.020859077138089432	-0.23201410175035814	-0.2838673725298962	-0.12070259081311459	0.010289747472460364	0.027834869697267617	-0.0950266456633132	0.015867390136360404	0.12114525121638725	0.1696821344788546	0.20411272831821975	0.06068958791261933	-0.1994424890874148	0.1933295988120599	-0.720417554847699	-0.7083051405461209	-0.7022746076461985	0.04217397560354155	-0.055228321136362696	-0.08488321071936786	-0.1516725975603378	-0.08749252878229377	-0.1274461466234384	0.08772699564149952	0.08171482674029418	0.3112319004897317	-0.15322740842819266	0.07381834330572257	0.0901202367078186	0.4630795646340701	-0.37741458008102485	0.08571168718404493	-0.14233339702778552	-0.09290482905401123	-0.035190398454797794	0.11636195095905588	-0.09539733759259092	-0.021423453063845882	-0.6419925415317509	-0.23802744901383957	0.06292620920226466	-0.1822415322859608	0.02626638038944501	0.13901346334572467	-0.10310662201037352	0.14028964605629374	-0.032218198018765146	0.3434916711277637	-0.0901986789181525	0.02356272876376722	0.0032057083167108674
TAAGATGCGCGGAAATGGTC	b2409	CDS	yfeR	-1.0	putative LysR-type DNA-binding transcriptional regulator YfeR	1	0.4391172181955056	0.1550080921431855	0.22243422077326697	0.08569357404436448	-0.09547885409669798	0.09800768270973903	0.060796655072972466	-0.09364818656751006	0.06007013277819884	-0.1549990923818295	0.3768351919498819	0.20027154680891146	0.19928207068862694	-0.11684017778616679	-0.00243081322756028	-0.18484954843394244	0.2936397505745026	0.26364166317283644	0.1519335499725996	0.15633728678314773	0.04426517649487849	0.022776086642662063	0.09233078382113746	-0.044200235165757884	-0.19253770890799485	-0.10385505670089507	-0.12359761323775917	-0.12456738295792272	-0.12139822018629512	0.031104986054240336	-0.2822016700085174	0.2667663530035973	-0.028195059250330168	0.11152171440629227	0.2907180855929553	0.02151090626181823	-0.06028824362867516	-0.10753313032205619	-0.04450391748468141	0.09556210806815069	-0.042230894926935436	0.3274099247702665	-0.18772837328999548	-0.10976034025617953	-0.05474492343275078	0.049643390201158766	0.07488406281843596	-0.03884675073871405	0.1053579661355436	0.3405349269120118	0.026307946158029283	-0.04167533411169773	0.09394644594464407
CAGTTGTTGCCCCATACGCC	b2409	CDS	yfeR	-1.0	putative LysR-type DNA-binding transcriptional regulator YfeR	1	0.060603756580288826	0.16874356788222888	0.34118180279143434	0.15645110641969526	0.20073955757116835	0.04839514386249433	0.08116992373268336	0.2932538917426366	0.07052754831843916	-0.11555993338010342	-0.07161901597207149	-0.022029474182345674	0.03825529440448752	-0.03242349644836778	-0.009771481889148559	0.12368591458090988	-0.3630885098691997	-0.1265129210780259	-0.21911123679604716	0.18656704361382975	0.09755932292563346	0.17458720157807722	0.030628463161119	0.046646138295760864	-0.1075955768651698	-0.09511925854261524	-0.30140617057243985	0.11553408464354398	-0.12905650556992435	-0.11601867297734555	0.11013407340258025	0.6313434666991665	0.01626577988229999	0.2056990713225595	-0.17470370696992016	-0.2496228032963513	-0.1478313519792139	-0.09365440262797331	-0.04962403517715355	-0.03583935458084972	0.22788565886637285	0.21803186652399148	-0.025598539883669724	-0.040733180916150524	-0.03066596047364034	0.2528284461256784	-0.05037427254801041	-0.1871073908672169	-0.006376428174956265	0.1550378110470724	0.003247148996575716	0.07419468390353388	-0.015987484029312993
GTGATCAGGGTTAAGGTGAA	b2410	CDS	yfeH	1.0	putative solute:Na(+) symporter	1	-0.27711053916558726	0.08450757799249703	-0.28550916713848534	-0.05001612971202704	0.05386880578096287	-0.06693884245322076	0.2604516366202919	0.17839109566158495	0.20455879129020477	0.12679135144210346	-0.042405360846973966	0.2156843866756174	-0.10336278711279477	0.13369739368620304	-0.1495860395772635	-0.13169511733912592	-0.04630124839349502	-0.034842388929456014	-0.15480744039609232	0.07027623788231535	0.10976697589545042	-0.16052885670292844	NaN	NaN	NaN	-0.17827735714131204	-0.02573195728312616	0.0036033239046056043	0.02618089436427462	-0.009235785913025651	0.29227328318428314	0.3899762735368384	-0.2435840991988681	-0.05451087224320236	-0.20242493586623556	0.0708164791235415	-0.18412370482431967	-0.2281534119154151	-0.07946172945524055	-0.03008670480138745	-0.18724586030550888	-0.216443211768723	-0.06622273448234042	0.027449983435711867	-0.26554713344154757	-0.07487467087976254	-0.050096596243553004	-0.5268099852351337	0.18191678566436784	-0.0929579477000933	-0.009235785913025651	-0.13169511733912592	-0.04630124839349502
AGCATCGGGTCGACATTTAC	b2410	CDS	yfeH	1.0	putative solute:Na(+) symporter	1	0.41311174493829483	0.09652590643497849	0.3368013328061697	0.1057993368646997	0.07573929598365048	0.003830234878231753	-0.08427106762783082	-0.029465886636672045	0.10350278644079414	0.025458374750691515	-0.006498285825784822	-0.15354250384838364	-0.04969885230937834	0.33882326489197634	-0.029990142487690108	0.20480570137792753	0.3089369133088156	-0.044618079265334065	0.14448781904581848	0.40104394599327287	0.09928566438282221	0.08801275022296745	0.05238122803881873	-0.06243068618752273	-0.026473695756703663	NaN	NaN	NaN	-0.18535073477592134	-0.06785407537505003	-0.17748295980109735	-0.02243942649845937	-0.1840931079416136	-0.11995601019774091	0.3458169847768794	0.04285937179127447	-0.12431845553489629	-0.2435937351257107	-0.0472885380774031	0.18740504062890112	-0.32670346466996353	-0.2995245729045003	0.13264361480298476	-0.09851166158169286	0.12557914272817644	0.4708466326113776	-0.23058452681936345	-0.26098843160811147	0.21333438678012615	-0.6614216298669049	-0.06785407537505003	-0.026473695756703663	0.13264361480298476
GACACCCAGTCACCAATCCA	b2410	CDS	yfeH	1.0	putative solute:Na(+) symporter	1	-0.38649582780494385	0.02982617134340887	-0.08991450536486689	-0.27040895062926035	-0.16561518267767292	-8.480415826262954	0.139068647626728	-0.2509566029446233	-0.21867356698111953	-0.562774005804728	-0.6666060686422342	-0.47840061305339004	-0.5393026093259505	-0.250478452585633	-0.01714886130949045	-0.17929421329642858	-0.7255359147431688	-0.28135451149439195	-0.4750566062228211	-0.10013808934232087	-0.2316194828911638	-0.15827688492125164	-0.00637801698162313	0.14466522184368474	-0.07553831542268985	-0.3147580977965838	-0.1688893068842037	-0.14605018477539525	-0.29766494842670416	-0.2082358722264355	-0.2637934438579208	0.4739203077997983	0.020786800385576454	0.06449273166498143	-0.3447776293916228	0.03346980565111812	-0.14636896587395828	-0.03809885450976902	-0.2982229318344362	-0.05205599472146827	-0.13082092201859702	-0.05395888188456209	-0.21426210287277675	-0.0710767278619773	-0.47835353801552993	-0.09317741483698513	0.05520004194277045	-0.03413673172302789	-0.18689053149557747	-0.3552086396807116	-0.10094882494028716	-0.1687855491088401	-0.2507175277651281
GCTCACCGAGCTTCCCTGCC	b4546	CDS	ypeB	-1.0	PF12843 family protein YpeB	1	0.38185540906483345	0.23463208848311257	0.24187383980980864	0.11007231074638255	-0.16044229533507914	NaN	NaN	-0.008502875404750032	0.09650709087651449	-0.0015246978068090278	-0.008263850321944377	-0.17036621311468542	-0.2527648650110446	-0.018499758618968465	-0.19614052544551874	-0.03987415826774554	0.048195673535981864	-0.13623746283962385	-0.1155478078833195	-0.16046622409259917	-0.09454151703320887	-0.16748713435543133	-2.331083073388706	-3.393876071924724	-1.5040148802797568	-0.027525343169593985	-0.12666722978539727	-0.07457198490422923	0.16845100581708494	0.21817982913395145	0.13754536790278887	0.1799119947358658	-0.044171171825013955	0.1787731238547453	0.1650300215450775	-0.20215195947478956	0.0477719989376878	-0.12388942413992274	0.0386412717303124	0.5904681583533509	0.47677959636729556	0.6654931642593596	0.062424257516490333	0.039024804452420236	0.10767269089043846	0.2068482591193223	-0.11095352443403048	-0.23205962406419223	-0.34143443695446046	-0.19525166321030166	-0.12388942413992274	-0.020699428037277284	0.048195673535981864
AACCACAGCAGATACTCCTC	b4546	CDS	ypeB	-1.0	PF12843 family protein YpeB	1	NaN	NaN	NaN	0.2442018461658986	-0.018842548666498704	-0.006576639353243208	-0.5394926091558239	-0.24057575378481166	-0.08548939100476063	-0.0829025637069418	0.20210549418829205	0.27439150155304914	0.16203564569106282	0.03123699801458829	0.02459853120236899	0.07943866590259707	0.11121036909430337	0.05056855966190013	-0.07605770352855401	0.1003749568621225	0.10571598756208234	-0.12644244137677713	0.14570582815286243	0.07552683485544631	-0.08923774089465586	NaN	NaN	NaN	0.11022618068422796	-0.045263217578136394	-0.2139788835725997	NaN	NaN	NaN	-0.0634471899777164	-0.2871929690093349	-0.321174490706413	-0.17493624436515628	-0.1305311873379838	NaN	NaN	NaN	NaN	NaN	NaN	0.010784969284681062	-0.18070768929217595	-0.19129819633623957	0.5952248417932821	-0.5757443306988658	-0.045263217578136394	-0.08923774089465586	0.1003749568621225
ACAGCAGATACTCCTCCGGC	b4546	CDS	ypeB	-1.0	PF12843 family protein YpeB	1	NaN	NaN	NaN	0.12325877915195635	-0.1306668385793288	0.004321640880786459	-1.0551018365699307	-0.2805026290129169	-0.028672242689361527	-0.14982595552839323	0.18785523635849558	0.2382475712019021	0.02427179602643743	0.035493548657814095	-0.231776045070596	-0.010913652638785132	-0.20991212783135127	-0.3693894225384207	-0.12409465025056207	0.05860438621619954	-0.0057985670951936075	0.021614885235359982	-0.1171040686640778	-0.2244768471707892	-0.10893438293970181	NaN	NaN	NaN	-0.05292122744279096	-0.07158845436250436	0.13397389064426712	NaN	NaN	NaN	0.18121268428205506	-0.10974806496432749	0.015113545259633182	0.000566914985943967	0.08193035643967878	NaN	NaN	NaN	NaN	NaN	NaN	-0.3023133268482948	-0.1252469577315292	-0.18891040479413473	-0.2234236738847535	-0.25477934592351065	-0.1252469577315292	-0.010913652638785132	0.004321640880786459
GCCAAACGGCATTATCGTAT	b4546	CDS	ypeB	-1.0	PF12843 family protein YpeB	1	-0.04193052100924055	-0.0750193270136686	0.09747816103513879	0.22527193918936309	-0.2109210537850724	-0.11739594586848133	-0.8910474552589651	-1.1170538295359345	-0.9576155774898227	-0.21230182923669905	0.07132526578650664	-0.0047054108659903005	0.13597879746077485	-0.5818059545560115	-0.24142818857770665	-0.290798535727323	0.40470811616603525	0.05965858209613015	0.16621203730379747	0.1506520707383986	-0.09319718597849636	0.10212291282876179	-0.17896652232912955	-0.17610024123457596	-0.2334099975323084	0.0451596174835156	-0.12669511204418069	0.13629713818468875	0.2500331522009678	0.001264255308389639	0.3030412330098703	0.1848830275787102	-0.13402937426962858	-0.1991205662995625	0.13068853427933808	-0.25510968617612095	-0.13252627388889524	-0.26677343625573385	0.011041418478033582	-0.1235703597020858	-0.598889730392945	-0.24950294223911548	0.1535148054197048	0.04471428957465562	0.27471177755079523	NaN	NaN	NaN	0.4484584446699796	-0.0923329202994278	-0.13402937426962858	0.09747816103513879	0.07132526578650664
TTCGTCAATCTGCGCCCAGG	b0234	CDS	yafP	1.0	putative acyltransferase with acyl-CoA N-acyltransferase domain	1	-0.2136242117984377	0.1449703563732868	0.21693164175886065	0.06680220091664149	0.09843249746665284	-0.09866464355151444	-0.04931461818964025	-0.04549968446049735	0.12525741989840566	0.11733393564674072	0.1652588141754456	0.1614910426211954	0.043044784258052596	-0.04341885544968385	-0.05243200785763116	-0.07661124727317065	-0.12189304645089448	-0.012366954248012735	0.04791618201860115	0.14752904731763833	0.16850251802229738	0.2367714855113071	-0.2015801330367586	-0.06744332415031001	0.12831940107778422	0.053801619511373466	0.052781562271345284	0.1274014864802009	-0.005887341822632286	0.08957356044437798	0.029995122495648063	0.028762276055358277	-0.07389847257636395	0.12201275474474155	-0.017678061712935705	-0.04894860895860842	-0.04121780534264363	-0.08754799211996259	-0.008516926105035183	-0.009928395099856407	0.05982464263215298	0.10416020104834905	-0.08235271211833925	-0.035924279442591994	-0.03920335621362059	-0.7416593500838292	-0.08342307722570896	-0.14640497230524846	-0.10129701140685615	0.07094275391422522	0.020207304011666274	0.0760381915334751	-0.04231833039616374
AGATTCGTCAATCTGCGCCC	b0234	CDS	yafP	1.0	putative acyltransferase with acyl-CoA N-acyltransferase domain	1	0.35278546020087886	0.0590775746819113	0.024730756753346628	0.24835863830927787	0.08877580470799906	-0.11471577755934075	-0.10741919713426695	-0.15924448953666248	0.07459008892486269	-0.1251524087272828	NaN	NaN	NaN	0.008796181465373615	0.055856847563767575	0.13468874182063162	0.36186135515855017	0.30477284676862315	0.25627715269185625	0.11128404989840407	0.08744034049782295	0.002738442749552039	0.10300198338871813	0.035962612529919	0.07204605485142823	-0.08750528093533463	-0.06133123141109653	0.06867976091374894	0.13781891749926123	-0.05719052598108629	0.13753469003469015	-0.20362664664346955	-0.015096363420952885	-0.14705754245749242	0.014544203967834707	0.13566910224356366	0.03299430554769378	-0.03743572124602551	-0.029504294981878065	0.18817005697795774	0.19628378941575703	0.16538257080144297	0.029560416191486805	0.09375507920818088	0.04780570794094818	-0.46569006803649016	-0.19294770822719953	-0.18705996447069695	0.1562635106537647	-0.3703746811764551	0.055856847563767575	0.04780570794094818	0.03299430554769378
ACAACCTCACGGGTATCTTC	b2411	CDS	ligA	-1.0	DNA ligase	1	-8.385315299812294	-8.317590580763094	-8.337212928920204	-9.12362110393943	-9.20368220870544	-8.837901732420775	-8.867791781439943	-8.364536533188506	-9.093369440610156	-9.14132914866912	-8.919390097431927	-8.989980981362203	-9.067185431354996	-9.125867751913225	-9.236342095058708	-9.286276091839117	-9.197560497800211	-9.272917608424377	-9.337301118105415	-9.033403095203226	-9.180405144502094	-8.191735854444254	-8.955294965751774	-8.988578317152196	-9.111890407861157	-9.006306425186985	-7.770497528172251	-9.129785816775147	-9.008140574384441	-8.198271435553139	-9.025156247580309	-8.815108112808032	-7.582797415659093	-8.993813721427333	-9.217067714434767	-9.308252366017637	-9.131247216658954	-9.26039783864712	-8.305863910561968	-9.075911806309175	-9.092305085182316	-8.058094048966735	-9.14456546269884	-6.816807445044138	-8.180066689439034	-9.02793774576431	-9.140315790588826	-5.3358446738822956	-8.834808043305438	-8.955634772865745	-9.04114303327226	-9.009484984503821	-9.018039160074377
CAACCTCACGGGTATCTTCC	b2411	CDS	ligA	-1.0	DNA ligase	1	-8.685888710198002	-9.434848546222003	-8.637786339305912	-9.464184929959286	-9.544246034725296	-9.212848826117119	-9.242738875136286	-8.683402183941276	-9.412235091362925	-7.689205126728267	-8.361600646515159	-9.246692410271908	-9.323896860264702	-9.380409582128266	-8.657156215422223	-9.540817922054158	-9.110267532633776	-9.185624643257942	-9.25000815293898	-8.327981327850253	-8.718585333374756	-9.489861195231466	-9.26850822981513	-7.736100116739317	-9.425103671924512	-9.494258409349566	-9.632328023072027	-9.617737800937729	-7.3527302385012065	-8.313206395768287	-9.140091207795457	-9.112903252058437	-7.8805925549095	-9.291608860677739	-9.35212182850116	-7.5406590292398965	-9.380243925869403	-9.50939454785757	-9.486949884800996	-9.421335220222511	-9.437728499095652	-9.365755752437485	NaN	NaN	NaN	-9.200988910085622	-7.829807197465868	-5.888047354361949	-9.14722259260427	-9.268049322164577	-9.242738875136286	-9.323896860264702	-9.200988910085622
GGTCGCTTCGCTGTAATACG	b2411	CDS	ligA	-1.0	DNA ligase	1	-4.387304406415711	-1.874935867711312	-2.152189855625109	-5.406807079945054	-3.8239053492686788	-7.107650966208855	-6.54313286824948	-6.246040926515926	-6.216321433667697	-5.056839530081024	NaN	NaN	NaN	-5.642763927445774	-4.9910156443428235	-4.594106533824171	-6.3763039107348405	-2.9502837382448934	-3.8017768809242014	-6.2621409843041524	-2.531047531015349	-2.4962176462290846	-7.333090587197422	-2.447423425889418	-7.044313225858768	-4.987217862739182	-1.8548187061883357	-3.4157734956733687	-2.6532018067171466	-1.4896297391132323	-2.06211644688871	-8.248513953221075	-4.246634536340131	-4.2188723874118566	-5.126674936637918	-4.196805937287564	-6.454024982415347	-3.190321433531995	-3.885245782114106	-5.055177956239995	-3.5889127498829296	-3.330240019936875	-5.758975570846761	-2.208629009593806	-4.4349374360738265	-4.784098223794635	-1.675244117033834	-1.130781587164249	-6.23581622574769	-2.037600514570781	-2.9502837382448934	-3.8017768809242014	-5.758975570846761
TCGGATTCAGACTTAATCAA	b0234	CDS	yafP	1.0	putative acyltransferase with acyl-CoA N-acyltransferase domain	1	0.22337048857454012	0.07697156545696171	-0.14718565495831099	0.0785565344743647	-0.06441338483811099	0.057595918320780676	-0.04839823539185656	NaN	NaN	NaN	NaN	NaN	NaN	0.13275170388688678	0.14987431537355683	0.1862681837831235	-0.12348620767870976	-0.29673073079571466	-0.14361209509552708	0.13710237133031578	-0.2076835539064527	0.08510454049930866	0.30034875231176084	0.09868471238894005	0.5052662683127951	-0.14536091967111378	-0.038959762020032984	0.2587152663695951	-0.16918709352615818	-0.12469759282404749	-0.3105893395084707	0.15355075516871472	-0.09300732147683982	0.009986753800874743	0.36076164509347575	-0.13519583811693472	-0.14502991786334957	-0.07634037610733607	-0.17633139759583782	0.11121192594177592	0.23371132342436562	-0.1505265639354102	-0.18194523474439278	-0.029695624019182604	-0.11067736667507144	-0.36062809886259034	-0.3904454039113426	0.37573710157331325	0.3196274595590949	-0.3724609019191504	-0.07037688047272353	-0.05034530643709835	0.09488423020807031
ATTTCTGCGGAGTCATCATA	b2412	CDS	zipA	-1.0	cell division protein ZipA	1	-4.688049686660575	-4.943880960632431	-3.9068458877720182	-4.750535827801277	-5.224335325891916	-3.1538375233633804	-4.580956913840149	-5.184029930516094	-5.408892297814952	-5.531528577234172	NaN	NaN	NaN	-5.511245116363575	-5.376634549488175	-5.215511077699867	-4.075960106243987	-4.7897401689508	-5.631168258273736	-4.221116963532674	-5.46185107678165	-2.9759357766558807	-6.465737396277042	-6.048975935292324	-5.389421419272559	-4.42031415209382	-5.627980302711912	-5.4077781066221595	-4.952977694260052	-3.7545603579771383	-3.6941442460691656	-4.178295340553925	-6.542651060452176	-4.954690563653324	-6.469212187821186	-5.225720624284358	-4.317224333173149	-4.6744108666926465	-4.4654914030570785	-7.329428929657902	-8.33055258444671	-8.258579837788544	-3.831365255958633	-3.4966480079070092	-3.972930381291653	-6.214049718777183	-4.6590772272616325	-5.193137571910145	-7.762527151203662	-7.883353880763968	-5.225720624284358	-5.193137571910145	-4.750535827801277
ATTTCAGGATCAAAGGTTCC	b2412	CDS	zipA	-1.0	cell division protein ZipA	1	-7.823489894155986	-8.572449730179986	-6.836361746179952	-8.995430939715876	-9.075492044481885	-7.578470324545459	-8.679742036320876	-7.002012853677159	-7.915158009515003	-4.428316919634379	-8.318142446646128	-8.388733330576404	-8.465937780569197	-8.012136052258048	-9.140430848528494	-5.544918543658801	-7.962782510623451	-8.886730605247871	-8.95111411492891	-6.9709451667480735	-8.748515303750693	-3.8350620580539982	-9.05727674323236	-9.090560094632783	-6.817125077456171	-8.96093768963771	-9.099007303360171	-9.084417081225872	-8.082695367210428	-8.157925122246343	-8.099711040406296	-8.854382175200278	-7.622071478051339	-6.2614965126847775	-8.083329010987828	-9.149182221666866	-5.221840126516864	-6.750868978591207	-2.4242869340600457	-8.25887198354253	-8.27526526241567	-6.6689018453145925	-5.999711577317852	-8.855234778044426	-8.882616430575284	-8.89657320967994	-9.008951254504455	-6.66070092672195	-7.346376863096233	-8.650375787132196	-8.714128670035784	-6.743013461385382	-8.047415709734238
ACGTTCAAAAAAGGGTTTTG	b0234	CDS	yafP	1.0	putative acyltransferase with acyl-CoA N-acyltransferase domain	1	0.14632260991065743	0.2521183902413113	-0.13105624935593824	-0.23860615928039527	-0.17136471405482812	-0.044608708449659557	0.09997301454991936	0.2111927088877441	0.05705224511275281	-0.2235779367410337	0.3976585784093662	0.6023921135784689	0.4189025456405201	0.03474512725025486	0.05167870340162173	0.07373894489873284	0.3862919007812829	0.36158716866638896	0.46888973839473924	-0.19226686375786797	0.025976343811078606	-0.13648696762365425	0.21222607167718333	0.004174024035503765	0.13108233228341915	-0.22824334658432607	-0.196907017239284	0.04426180888592757	0.005734973114584374	0.08697700419421195	0.035169607402182196	NaN	NaN	NaN	-0.09224783069697487	-0.3298608987013559	0.1201565870097176	0.18680140368171544	0.20170421332072425	0.08898564312093854	0.08120063196535476	0.06729305857761866	-0.16165880617049924	0.0676608859203402	0.009962948075344868	-0.322730034979428	-0.05803213909628008	-0.19944002053592638	-0.4091683362066749	-0.33900752756701513	0.05705224511275281	0.04426180888592757	0.005734973114584374
ACATAGAAGATCGTTCTTTA	b2412	CDS	zipA	-1.0	cell division protein ZipA	1	-7.334251791797157	-8.083211627821157	-5.56671062027614	-8.080856769551746	-8.160917874317756	-6.204401625778083	-7.91366587949365	-7.314078556833817	-8.042911464255466	-8.090871172314433	NaN	NaN	NaN	-8.310949384706188	-8.421423727851671	-8.47135772463208	-6.726610587347937	-7.650558681972358	-7.714942191653396	-7.884287141962338	-7.240552515462228	-4.745807128141458	-8.381082064594427	-8.41436541599485	-6.89009946808743	-8.046705865748821	-8.184775479471282	-6.640851098490341	-7.414089949712119	-7.489319704748035	-6.485923886839704	-6.237539272895215	-8.192550233088559	-5.104126810680171	-8.027188079172145	-8.118372730755015	-3.571311802829806	-6.93724488323268	-2.80189509641267	-6.533493571138066	-7.106088189244008	-8.042480978394526	-5.602447606108777	-8.268509246970588	-7.300210331135743	-8.310920499047402	-8.423298543871917	-7.52568672259762	-7.871912087324559	-7.992738816884865	-8.083211627821157	-6.89009946808743	-7.414089949712119
AATAGTAAAAACCGCTGCGT	b2413	CDS	cysZ	1.0	sulfate:H(+) symporter	1	0.0720109399766935	0.21278360148117426	0.13965306118529136	0.18941770203599148	0.10468683266290424	-0.018567485934459657	0.003477419370981477	-0.16137280154066003	0.04587641867371128	-0.034269852352576124	0.4598199689536806	0.29820765617595574	0.19267991439077434	-0.07244004221108899	-0.023146207195168633	-0.12355068652626677	-0.13607477038409063	0.14578459111496647	-0.13937342845448775	0.011464749437344962	-0.13305825250373002	-0.04432273740906184	-0.2430177291600303	-0.11717656924573927	-0.21570002221761445	0.016963392328805615	-0.022784522085210424	-0.1268613858186709	-0.017809099359675645	-0.019289390045864163	0.1250393071733067	0.3705019700496811	-0.148427717087376	0.039708041028922614	-0.016252670456166074	-0.08796273763712664	0.02261084305254024	0.12877594733127823	0.1619911633500168	-0.12247969051162122	-0.29807219560828807	-0.015911166030577933	0.1489984621953559	0.03821801394771579	0.17698385571125147	-0.10301687651856255	-0.013073939332626239	-0.43184423451573206	0.5328534373665014	0.3495584187443901	-0.004798259980822381	-0.02509050919157703	-0.002393960509410556
GGTGATTTTGCGTGTGCGCA	b2413	CDS	cysZ	1.0	sulfate:H(+) symporter	1	0.027512494112093777	0.0691534426952018	-0.002805066677446899	0.05783583767027087	0.08292836891637945	0.15991035117498428	0.16002925755543806	-0.05373977596500412	-0.06749813975961488	-0.0863543537222444	-0.23468073298479702	-0.24386266239607857	-0.30371581215819415	-0.1127249243452269	-0.11366144042155552	-0.14164215183581055	-0.151621133660575	-0.0905597505550455	-0.18641344059580894	0.13400375244166424	0.07491738441234574	0.13686367636528035	-0.06980822345983706	-0.11842497519591338	-0.12542607539999315	0.003939611162763951	-0.03419075367969382	0.016078222728555414	-0.08086741735055937	-0.031705407611343855	0.06544827743266235	-0.06787849352221487	-0.1719089681033882	-0.08074656622215332	0.09004087092222485	0.08878568586605617	-0.12031991020789456	-0.13189727616769567	0.03246443858210135	-0.2026893949915334	-0.443516823306233	-0.2148423097611879	0.0024860471163565823	0.10527501098518788	0.23860186594768917	0.09015095683449065	-0.09684525336524405	-0.22963376952622644	0.14120873665028047	-0.16481896435266497	-0.0790289451573302	-0.08355045997219886	-0.02562686442432377
TATCCCCCAGAGCAAAGTTC	b0027	CDS	lspA	1.0	lipoprotein signal peptidase	1	-6.15699994328346	-5.911835822649376	-6.692284287229486	-7.952495747956763	-8.165286213853872	-8.75648777945873	-6.578030654423194	-6.377542704827362	-7.900247431593657	-7.069317389596982	-5.790810837029574	-6.102334854806831	-6.500104221941939	-7.72651505404351	-6.159708638598864	-8.904743847094364	-6.739965897978849	-6.265915379700105	-7.973336704648228	-5.598760999147793	-6.202255888546282	-7.003157136666317	-7.8786442642914505	-7.135830967436003	-6.840697833683603	-8.604861493965695	-6.982712070583805	-6.47342890595594	-8.600578701275504	-8.675808456311419	-8.617594374471372	-8.550279164659578	-8.818431393120177	-7.614137129933843	-5.427567821353979	-5.59123481531468	-6.985690619554128	-7.587065512529193	-8.80763532377867	-4.712488510219806	-4.53952882408823	-5.48574482307346	-8.015933130871673	-6.605319854894989	-6.970743674451776	-5.195719778221532	-6.052224688043232	-6.167293444879911	-8.486415988194317	-8.607242717754623	-6.5916752546590915	-6.986950405559046	-7.356102836798819
CGTTCAATACTCATGGTTTC	b2414	CDS	cysK	1.0	O-acetylserine sulfhydrylase A	1	-0.006825265597725116	-0.000158143967356833	-4.148442996089178	-0.048260437669736145	-0.07257540681331717	0.1700063456752194	0.2510402760524402	0.5878233293434798	-0.016275463459497763	-5.577920040931183	0.41298044717678817	0.36349210607504345	-3.3505234194532867	-0.03290975353468395	0.01769556184784088	-4.232297227020378	0.350554107258214	0.44116648875487274	-3.3203817291489415	0.04674655413887016	0.029652313435099276	-2.653928473227886	0.03782986937795205	0.024258459520804132	-2.1617707181485337	0.02672540644465382	0.06301072552327264	-4.912981992619269	-0.09627294787032394	-0.000622944969709549	-4.37200424212472	0.09999801357404736	-0.1863844803274498	-3.8892208222938156	0.03915928564484983	-0.058220568597167066	0.06083930026959353	0.11193030692246386	-3.192858553079878	0.032772802010590796	-0.1297273470336435	-3.5141424710309312	-0.018378107951205813	0.08568584276881824	-2.9486881799845044	0.17992357039321277	-0.05792156682345895	-6.536706809923228	-0.07652718584447163	0.041252361058479764	0.020977010684322506	-3.701681646662373	0.03849457751140094
AAATACATCAACCTGACCGT	b2414	CDS	cysK	1.0	O-acetylserine sulfhydrylase A	1	0.27828177394993137	-0.24296199074108363	-3.17674412390493	-0.039797755247647004	-0.5545438792830635	-0.04714519131051842	-0.28440996249923783	-0.10595918646178859	-1.0101389762730848	-5.813992054545931	0.10514024917890777	-0.44385148933542645	-3.9340933608581645	0.048542091867863374	-0.7658991270921633	-3.8369154738749778	-0.22299792553423153	-0.5538924041521515	-3.1312984143119	-0.08988623040780849	-0.6542997387057988	-1.9318432326009702	-0.22066479223420749	-0.48460562023789977	-1.8274822293424156	-0.040502028006244695	-0.5865921461716632	-5.221509811821675	-0.2712489677749981	-0.8326503975154204	-4.629983379512768	0.645413148924785	-0.478995516815369	-3.3890697578210407	0.013213369119146529	-0.7215278585931861	-0.015161810839579182	-0.6716574893401517	-3.2959726038073835	0.23354068068970735	-0.5417294961948464	-3.268155512036839	-0.09946146357609259	-0.6373989141503478	-3.1822032944353253	-0.045656534179080804	-0.5052895682612046	-9.007262859463589	0.1544327040279057	-0.8431450428232741	-0.5705680127273633	-3.342521180814212	-0.04014989162694585
CTGGGCGATAACTGGAGAAT	b2414	CDS	cysK	1.0	O-acetylserine sulfhydrylase A	1	-0.27768851540980255	-0.07065134502819086	-4.602692152951384	-0.09476141275509989	0.003585263760176538	-0.07805708397169417	0.0947589459645754	0.0040604455991201105	0.08291581985448637	-6.417646556917094	-0.05947522883413306	-0.12068028461465681	-6.510047761103078	-0.019785150835475246	0.09052143152814779	-5.885917654820004	0.10921738794193991	0.07998757088515487	-5.376632048744246	-0.1240457568880241	-0.09332760628325829	-3.6788369702162522	-0.009761711312556515	0.022568976761784987	-2.7843820282043836	-0.19516476864637167	-0.3075354445185584	-7.274158268555967	-0.13973266235299875	-0.2735076804149787	-6.204853056796588	0.16813279636651787	-0.020076317546024736	-5.4925743639874	-0.08245925981488061	0.03806619408302009	-0.04746830184595471	-0.16354698574012977	-4.495394611452723	0.15527498313842542	-0.47439243628607086	-5.851766173622847	-0.17176575280489054	-0.1750725486001014	-5.400964938870442	-0.06439952023353096	0.030193514204306438	-8.550830879938497	0.027154049330933974	-0.1303829705635847	-0.045363831287107796	-5.672170268805123	-0.06193737453383201
GGTGTGCAGACCGTTCGGAG	b2415	CDS	ptsH	1.0	phosphocarrier protein HPr	1	-7.184358223713612	-4.960224396025421	-8.021533205706824	-6.836938150291877	-5.208926265349251	-6.640280911079839	-4.267659981224093	-6.2952922843831995	-5.295012026941182	-8.14849707091799	-8.420949889566181	-7.69275087124838	-8.56874522348925	-5.900470849473866	-5.030297802916849	-8.087527997458563	-6.011155237188459	-4.922691678546623	-6.939596614102136	-5.811365430033197	-5.560927024416279	-7.346182507263369	-7.998096536494883	-4.887207232655899	-6.507113939987886	-6.714199274419651	-4.415856821842267	-8.09475105751043	-6.059816805437628	-3.690154241523205	-7.21805465301198	-6.081791241644122	-6.536339276227931	-7.94735558199617	-5.070445250464876	-4.240170411796463	-6.47894803854802	-5.410733847754679	-6.988327399971338	-7.9453409613725	-2.5879040042159347	-7.889761493587472	-6.306136509697141	-3.236702367876861	-8.211179862273504	-7.180862287958405	-6.664444199117917	-8.06979227240739	-5.69257761175866	-4.67549300863363	-4.941458037286022	-7.984444393851497	-6.39254227412258
GGGCGGGTGTGCAGACCGTT	b2415	CDS	ptsH	1.0	phosphocarrier protein HPr	1	-7.4581985031395	-5.234064675451309	-7.41009613224741	-5.748264556636476	-5.20803795748539	-6.41552944457889	-4.24148306063846	-6.688431798826409	-5.113137144997516	-8.5416365853612	-8.207442881269627	-6.293056085472568	-8.355238215192696	-6.174942029014561	-5.6169639685037565	-8.361999176999257	-6.2480138978458895	-5.716069430532285	-8.710751776368479	-7.392619939310075	-5.399309156647545	-7.585291330575712	-6.109035214373967	-4.293357069931256	-7.512002345459211	-6.268217939473045	-4.820663701523748	-8.310161680503688	-8.778543117880474	-4.226577302387221	-6.303152553256832	-5.3068813580234275	-5.456001187357566	-8.42267666734648	-7.586335486270133	-4.1341637585040925	-7.36527998525921	-5.472786212955269	-8.288520054278147	-7.766032253798619	-3.227271736081469	-8.69518316192926	-5.782674530799895	-3.3581116687332546	-8.476117824192563	-7.69350984528238	-7.736027596604648	-8.582439829731364	-5.115812738022065	-5.588359260847291	-5.221051316468349	-8.358618696095977	-6.55198062170265
CCAGAGTCTGCAGTTTAAAC	b2415	CDS	ptsH	1.0	phosphocarrier protein HPr	1	-7.452247665336885	-4.75526941076007	-8.289422647330097	-6.820255941662017	-5.943003657513424	-5.070023788971418	-3.8852513632580403	-7.553442087955877	-5.310133076738701	-8.330234703436492	NaN	NaN	NaN	-7.083817987461346	-5.352485744562438	-8.262046780512199	-5.972877645747161	-4.751462577509503	-7.87909643294152	-5.824988541894696	-5.574550136277778	-7.359805619124868	-8.080589310265557	-4.680784045619772	-6.5896067137585606	-8.026520950031522	-4.47110610595152	-8.150000341619684	-6.535971008594316	-4.025508059703701	-6.811933350338318	-6.336290359921991	-4.948366293451051	-8.201854700274039	-5.538048953271599	-3.519917106556205	-6.236777058517535	-5.549038945496839	-8.058721762742078	-8.539665740645237	-2.86727610155009	-8.48408627286021	-6.653279702488597	-3.0398518907863155	-8.157858046245625	-8.070875737994198	-6.297848073948736	-8.105042098663919	-4.958660275477784	-5.43120679830301	-4.75526941076007	-8.150000341619684	-6.653279702488597
GTTCAACTTCCTGATCAACC	b2416	CDS	ptsI	1.0	PTS enzyme I	1	-4.729777488514999	-4.6533488227776045	-6.457044788029617	-6.176302909752786	-4.548969576661982	-4.161617125357993	-3.300464156322175	-5.374252939354246	-4.6638611464947335	-6.1510455548348615	NaN	NaN	NaN	-5.4974658999828225	-3.311799196212708	-4.792024134397909	NaN	NaN	NaN	-6.3702384815558215	-4.843741639942068	-6.497779716912421	-6.157139378658793	-3.2157691402252744	-6.313734820768175	-6.12331464957755	-3.545310210922394	-4.309529200734439	-6.687389212274669	-3.970130367410043	-5.7592231494022545	-5.2953886442133085	-5.563540872673907	-5.474094252832609	-4.9515594891506876	-3.7995669830983507	-5.882359565516717	-4.768495713198832	-5.989065524448311	-4.781116565008399	-4.797509843881539	-3.763298807665959	-3.8979867239126147	-2.7242999914237114	-4.465880794103722	-6.645923703836632	-4.301246820217618	-6.680090064506351	-5.058055273818518	-4.108986038030673	-4.205116429124145	-5.874144336925283	-5.435859419668534
TGATAGAGGTGTGGGAAGTA	b2416	CDS	ptsI	1.0	PTS enzyme I	1	-6.021071330116591	-4.247177979889926	-5.756517773190587	-6.120325733033437	-4.6164326141194865	-4.5816318549224695	-3.831320767145822	-4.986542024899455	-5.52398584802176	-6.858745447970312	-6.2139305726868805	-5.881405069847554	-5.386433225540667	-6.455079321511429	-5.434371306306031	-8.96582377097955	-5.266873929011786	-4.8219895759343245	-5.342479751403233	-5.331651749143069	-4.3646354465119614	-5.218482442638225	-5.308837857480708	-4.178503394925729	-6.386354227677733	-6.266031801943116	-4.00550801559091	-4.59154170252393	-5.18131217803793	-3.018465566540186	-4.395110181099433	-4.385727181636853	-3.7230216104406852	-3.8799906528381234	-4.459230219313639	-2.9595701601848026	-5.439257749861145	-4.783670878973628	-6.302684050241266	-9.264561775101344	-2.9607014368391438	-5.579047117758848	-4.389524385037053	-2.592550634758405	-6.642330052907209	-6.797651062976028	-4.9321772462806255	-7.446055154860368	-4.5615178833961085	-3.8834272491177235	-4.2128406874078275	-5.667782445474717	-5.320244803311889
CTTAATGCGCGGGATAGAAA	b2416	CDS	ptsI	1.0	PTS enzyme I	1	-5.424193509956632	-4.090151999789847	-5.721582771878982	-5.589982457496169	-4.084056562639488	-4.9911576937399955	-3.044952872504579	-4.484934928082893	-5.064775006163116	-6.947699285546135	NaN	NaN	NaN	-4.560981985153953	-4.652264393451755	-6.748039133138651	-5.719065408740145	-4.63060185009831	-6.07002853940681	-5.616301681898922	-4.619947045996611	-4.108389755781795	-3.741215614710317	-3.354500467766443	-3.042399775947883	-4.4444571121276635	-4.4229579692631615	-5.000921613238389	-4.391351747108491	-3.410223161373058	-4.1642999796979066	-6.7691055442477905	-5.536794847098852	-5.211664058584686	-3.986439541119187	-2.5149730072324967	-3.649044210806823	-3.0786024036104878	-4.39211374624036	-5.153488558504278	-1.6307909562681258	-5.700237676203324	-3.309890774401019	-2.632549748538544	-4.690642842054043	-6.454084262070398	-4.555836499691596	-5.072975602891675	-6.211264012062818	-2.711402698602702	-4.084056562639488	-5.072975602891675	-4.9911576937399955
CATAATGCAGATTAAGCGAC	b0027	CDS	lspA	1.0	lipoprotein signal peptidase	1	-5.286417194699228	-4.065737079082214	-5.1626008722789445	-4.4097394509326175	-4.461919764969193	-5.155136291960726	-6.099370874152945	-4.292420586001323	-4.1450320072734455	-4.31193540400841	NaN	NaN	NaN	-5.235475609673154	-5.540108962650363	-4.692274776299772	-4.613224500884402	-4.0555119746145465	-3.954640616482269	-3.8891604954918084	-3.5787839024814767	-4.387298073975262	-4.865066746146391	-5.674710968596805	-4.953023827522211	-3.320194143627541	-2.966564923788281	-3.3593298120823887	-4.528831316039794	-4.944004009059736	-5.181592233611426	-2.9087470361268752	-4.642226779443721	-2.9456938789832967	-5.407311293031091	-3.994619994482491	-4.008831137739499	-4.171126628901597	-3.2907279050069276	-3.147049564806176	-4.339695138218755	-4.356980892856606	-4.636998104940924	-3.7303310629286885	-3.8664907813567737	-4.186880507802711	-4.545737364898326	-4.975693942462597	-1.4502749223549911	-1.5068583587435185	-4.171126628901597	-4.356980892856606	-4.4097394509326175
TCCGGTATCCTTCTTGTCGT	b2417	CDS	crr	1.0	Enzyme IIA(Glc)	1	-1.3243986802301175	-2.911649909865689	-2.333698301724704	-1.6750149608975509	-2.572812902827097	-0.682779666724404	-2.6870500638397723	-3.5165104166915997	-2.884748889741751	-4.8820244541534965	-2.8387389919442656	-3.537396987773767	-2.2157235571119633	-2.129115179098986	-2.581541483483921	-2.615602682006151	-0.8878111961161381	-2.6050649659063354	-1.649546846310428	-2.7222537413697685	-3.0074471187460095	-0.9750134037940283	0.35269191886299545	-2.079605880826614	-1.297357198389761	-2.3855275980895208	-2.803448943012219	-2.874296021106735	-2.1127295518365212	-1.820928151714015	-2.053039238798958	-1.5756832094330155	-2.48872772461458	-2.1813429995416556	-1.4417928227102066	-2.424202691663462	-2.2937485807252918	-3.667607173348007	-2.9731317806934365	-1.2706900522734481	-1.8342411513528278	-1.6326857197835227	-1.7839484739123486	-2.344793637972515	-2.2631430261658254	-5.785367322861389	-2.987318142223307	-4.39281885931271	-0.7857393432387024	-2.510955162658871	-2.593303224695128	-2.2394332916388944	-1.7294817174049497
AGCAATGATCTCAATAGTTC	b2417	CDS	crr	1.0	Enzyme IIA(Glc)	1	-1.2142495114768979	-2.434510673601139	-2.0313316964530235	-1.2161300092293181	-1.9941422524856338	-0.8629698807354703	-2.4192478351693265	-2.9855644658479803	-2.460759059345774	-3.7195833329097896	-2.3568755619591366	-2.631159692024684	-1.8842147540986598	-1.8306792685840767	-2.5425146573237747	-2.390344563679063	-0.5632569040788842	-2.521791642962946	-1.4657411261654159	-2.4792400842219564	-2.496047300260984	-1.0548210859765863	0.011866398273001871	-2.2245766990641944	-1.0473891932141446	-2.1837492892623214	-2.7333480335452576	-2.7312162646329154	-1.9419891920126395	-1.6389539645844855	-2.0327455296309256	-1.4520860177790993	-2.39853884400115	-1.7661877425191361	-1.0295568078820478	-2.2704686642736007	-1.864717472682821	-3.3328593153730015	-2.536905577856449	-1.1307135663941035	-1.5124777966348781	-1.2576095191763572	-1.4701798120291465	-1.995922763480377	-2.152488660071044	-4.093170236362551	-2.592110432276786	-3.4553696068886426	-0.7642652404749267	-2.9349659912988018	-2.4476348664734564	-2.0320386130419745	-1.4611329149041228
TCCATGTTGGAGATAACAAC	b2417	CDS	crr	1.0	Enzyme IIA(Glc)	1	-0.7590650765621013	-2.5634033566907357	-1.4099360276082789	-1.2247730201457274	-1.806868025369325	-0.9164131241632195	-1.908837173931293	-1.981216557677893	-2.1774998461327058	-5.5215607968878135	NaN	NaN	NaN	-1.6234679342695466	-2.6907906046134213	-2.023014494078347	0.17642172866230205	-2.244496440703629	-1.0207843537376151	-2.3114614976152787	-2.8360776825586003	-0.948153731753446	0.8948008695538968	-2.4635771651578526	-0.8085476370403641	-1.6343642836734014	-3.2747582060738396	-2.4645237393988504	-1.3905538719078792	-1.4203130889188071	-1.3775327748517543	-0.8571675259712471	-2.4188796504428063	-1.0934436305046455	-0.8153157083610427	-2.0064104962827627	-1.7068434099850875	-3.534920752295818	-2.319333229325035	-0.7665882590163591	-1.6478471550517553	-0.445506422339834	-1.4788495129649097	-2.61670382773489	-1.8235449800313726	-4.843250372324562	-2.7668511294738174	-4.034624075454375	-0.21527754451462955	-3.9866363352111738	-2.4635771651578526	-1.4099360276082789	-1.2247730201457274
ACAGGTCGCCAGTCCCTTTC	b2418	CDS	pdxK	-1.0	pyridoxal kinase I	1	-0.09856825209505948	0.14166393498172414	-0.08636979578241047	0.20049559033755546	-0.017055484010250088	-0.019562228947612836	0.005627089815287312	0.32976477131206305	0.044252400438709316	-0.02562715525657422	-0.0521696322101019	-0.022762134771754997	-0.26130348591291125	0.007658661994091126	0.17515858153961217	0.05923879017861078	0.2723228628332458	-0.014866013451505872	0.17415774529818084	-0.14918447642136234	-0.03727907383954382	-0.2483737332784387	-0.0344506140351552	0.001979841279902278	-0.2078040995732331	0.08513304557275045	-0.02394334717932467	0.06131605780354382	-0.1647171939917687	-0.21055803042303767	-0.22034147020629638	NaN	NaN	NaN	-0.06898495802857257	-0.21356894238005875	-0.010453653730839979	-0.1248429822373347	0.014291860185933758	0.007020148571327239	0.1367216640838767	0.18368931490880502	0.0009424490507573546	-0.11882413532963002	-0.03371154468330889	-0.02982191153666558	-0.15849866254508213	-0.22012258399359125	-0.05121617168834991	0.09239568740455192	-0.017055484010250088	-0.03371154468330889	-0.019562228947612836
GCGTAGCGCAGTCAGCCACT	b2418	CDS	pdxK	-1.0	pyridoxal kinase I	1	-0.04060070443710684	0.11685067936775922	0.11762788871504365	0.3288232219657249	-0.07826430823768324	0.17051151649834576	0.15208656219526662	-0.1499299549636136	-0.13374369615999526	-0.015596009261221289	-0.028835381554227046	-0.12191692060212846	-0.11578133709591269	0.1705436776498087	-0.048689206548259895	-0.06465062685143363	0.04680762871682875	-0.3503010904885572	-0.15259388887923728	-0.11505756589782512	-0.24575383975181145	-0.3053761405893375	0.1745878480488317	-0.08925247482790086	-0.15306038955337758	-0.13752893768553773	-0.2535011833548929	-0.13210357172827994	0.08001422512557516	0.06363468785815596	0.0025494707737850897	0.5133821141100204	0.13154344488758762	0.10984675680027334	0.4924217415324921	-0.07813373112102084	-0.02158757476736009	-0.08810813190296843	0.01707731813042951	0.2876259531526995	-0.1324866992417572	-0.07401324264704029	-0.15235232460501696	-0.18940505153865037	-0.18054492299462435	0.029754481188120296	-0.21110854515333136	0.1404934113218425	0.10973976875824709	0.3160888826153868	-0.08868030336543464	-0.06933193474923696	0.06341092692120195
CCGTAGAAAGTGTCATAATG	b2418	CDS	pdxK	-1.0	pyridoxal kinase I	1	-0.2963354123956875	0.0022998835100586645	0.035374479640287115	-0.14028029504945222	-0.09655011161967947	0.10482410033333245	0.212724537404609	-0.2578497403015102	0.018357676958051405	-0.05213894335850011	-0.052141135297067626	-0.007415058506894424	-0.03454371614021562	-0.16454810976863757	-0.12501583588982243	-0.053576967217830174	0.1061841675523244	0.19650280648401444	0.21042200194275673	0.006121549936661891	-0.04173307081141919	-0.0011101704049419348	-0.08551602227103952	-0.1769950542551145	-0.3318606877450906	0.03472466469679461	0.0015269630294858505	0.04282747011229365	-0.21376539434280958	-0.06578872059084975	-0.04887629436980895	0.38478949225163583	0.0375498723076923	0.12275006694210133	-0.026207629491491552	-0.021971760414186026	-0.0332992300022964	-0.040472601490952	-0.037103987839020025	-0.23792433107407712	-0.4457086168230523	-0.2732287625773385	0.0987686591782822	0.0274461925158504	0.05786371795913209	-0.19376661836277032	-0.2844978215444385	-0.5412838741236816	-0.08645196477788455	-0.4876709523034678	-0.031222180952569012	-0.03582385198961782	-0.06882857878405357
GCGTTCCTGGCTCATGTTGT	b2421	CDS	cysM	-1.0	cysteine synthase B	1	0.43854628418787533	0.18875197209898953	0.03438165771351526	0.006722595718199165	-0.15464255812554895	0.15517394120544883	0.1388732374323457	0.12046683493517374	-0.05375605218827592	-0.26272821121126005	-0.2859236435571483	-0.3748303286963401	-0.5510406271027999	0.2540305292897862	0.06976118304693152	-0.011194061860277382	0.09776916891135054	-0.10674763652166043	-0.007551684240684198	0.05306086377472863	-0.13476552524201127	0.11839034406699589	0.1282315447276407	0.0195879704460169	-0.012876366245786086	-0.058288801973909496	-0.19158452760966282	0.012899747845214082	0.0928930870309495	0.17819644190334416	0.21083910892235636	0.25829601794996737	0.08502406733161433	0.17830335721107643	0.13626036199471675	-0.05840470627671823	NaN	NaN	NaN	-0.07514183660747428	-0.0944567999365449	-0.15820793467060928	-0.02911933903527797	0.048160083523188735	-0.058346374143071505	0.33167372681006524	0.028662937201820726	0.12021318028733996	0.45115983424571054	-0.24703725297336798	-0.05375605218827592	-0.007551684240684198	0.12046683493517374
CGTTCCTGGCTCATGTTGTC	b2421	CDS	cysM	-1.0	cysteine synthase B	1	0.2982968399512613	0.232859970587872	0.03765880914570213	0.24549553365205892	-0.006002822255789353	0.15900715277114488	0.08338545792742183	0.2647237051977965	-0.08918288758081719	-0.35764304502325256	0.30132839855651894	0.227816707848089	0.1344574075250394	0.2195311605693978	0.23557897275559614	0.04180315500808224	0.10823026661282925	-0.05196938759886374	-0.11391076846060955	0.0795923657603054	-0.06584340720482407	-0.07252684249647537	0.0005872833692344981	0.033095344655532766	0.02709302911612599	0.09034195960196448	-0.13253694763553972	-0.03416636478510271	0.11261196876780966	0.10320663859005491	0.2426721717993865	0.2955494442544587	0.00862833422215653	0.27008239750061436	0.35625895762443927	0.07253551779524942	NaN	NaN	NaN	-0.09502752996705938	-0.2961028413968458	-0.2511357948877151	0.10578994729007946	-0.0012884436296923263	0.07594660438506956	0.40580334742662405	-0.016005051934136483	-0.052141998610299695	-0.04641905781414972	-0.2767860596482713	-0.0012884436296923263	0.02709302911612599	0.15900715277114488
CGCAATGCCGGTGTTACCAC	b2421	CDS	cysM	-1.0	cysteine synthase B	1	0.15206361312329497	0.00839018209846229	0.15378850581486292	-0.025964827160237847	-0.2527730053902703	0.2671793436908282	-0.0036856723965746907	-0.03404598497694189	0.048842090298736485	-0.14904153984422605	-0.07807247216396765	0.02119745192636379	-0.19180313260388027	-0.0282458410419289	-0.005189248428724258	-0.2146413113233672	-0.09734473628018057	-0.13743233027334842	-0.26794657786809584	-0.018700549134614636	-0.09520160260367802	-0.007048110317022294	-0.12591004013552204	-0.18435713095462136	-0.1349298899950409	-0.21520165964681298	-0.22058412637911967	-0.2321179488457861	0.09675954016273347	0.04331144143289162	0.3148826091194403	0.18344579948763665	-0.3382713621211848	0.004571082681602862	0.08286215669583791	-0.022920012439530235	-0.17389511285904094	-0.23911823391526743	-0.1622798775399364	0.12022414278318849	-0.1114486416752403	0.05167206277318631	-0.14371976675114517	-0.02184594130861306	0.45547250920009785	0.23196840700233473	0.03905675828951888	0.009329852154670637	0.40758305952915325	-0.10593653330103009	-0.05906080752160413	-0.0709890001560316	-0.02233268814742624
GGGCGCAGGAAGAGATCCAC	b2422	CDS	cysA	-1.0	sulfate/thiosulfate ABC transporter ATP binding subunit	1	-1.2615559731062698	0.06903113206820788	-2.837670048035431	-0.250514208213805	-0.30979026913450647	-0.34881202586202814	-0.12953977989233556	-0.6356967440565168	-0.12701505534216379	-4.636125432282865	NaN	NaN	NaN	-0.4620215009455129	-0.19652648864259709	-4.404198054401686	-0.8906450554913368	-0.463949173633959	-3.107224686313365	-0.21024128183169521	-0.035585893553568504	-2.287573177732285	-0.12127735909619869	-0.04970124244497642	-2.010055576837707	-0.29333278404723695	-0.3196545437756566	-3.011621848746576	-0.47189530799744256	-0.03185773978551579	-4.711930764704847	NaN	NaN	NaN	-0.6942878748821013	-0.11991887715086885	-0.5922186628380348	0.019608347761252254	-2.325340232284007	-0.2811176009264293	-0.29197785370653245	-2.5994547715472223	NaN	NaN	NaN	-0.7184256726374221	-0.2876908250709826	-8.147926702636637	-0.5711181466829189	0.19417986912861254	-0.12701505534216379	-3.011621848746576	-0.47189530799744256
CGCCGCGAATGGTTCCCTGC	b2422	CDS	cysA	-1.0	sulfate/thiosulfate ABC transporter ATP binding subunit	1	-1.074397009019536	0.09788327247676559	-2.4626207798203272	-0.06399610688042698	-0.08793889546400155	0.07445075308434762	0.0773714242164617	-0.5562717578299873	0.12595418101525585	-3.801708910594859	-0.08334173035884435	0.0017782044679611753	-5.1925218333421705	-0.15922078211710575	-0.11643601854508942	-3.7844298354903887	-0.3701842414483892	-0.3571900555943649	-2.471615743332747	-0.16976348880724654	-0.3098418782379276	-2.285520269547245	-0.09660573839649277	0.08616818008216548	-1.7510099690750698	-0.042959329855978806	-0.16147621565355555	-3.755842517059718	-0.21786758184428442	0.16632789010641513	-4.003216502955515	-0.21575538406890085	-0.009671081542899251	-1.8092865981092496	0.005592841807329774	-0.05152723690059058	-0.16552408903460816	-0.05789465059689197	-2.8069507442569854	-0.19130299635532308	-0.12824909607846846	-2.342204193695672	-0.3048495942156967	-0.08875721146166593	-3.477582632137139	-0.3975579670798723	-0.11048062710124262	-5.933946409680535	-0.6280952485465339	-0.36717432982035325	-0.07291677303044676	-3.1422666881970622	-0.1805332425812848
CGCGAATGGTTCCCTGCAGG	b2422	CDS	cysA	-1.0	sulfate/thiosulfate ABC transporter ATP binding subunit	1	-0.8693730732257726	0.010700518099639789	-2.4640614880196683	-0.3583027458438797	-0.15996539438723031	-0.30687485793732705	-0.14490869619548025	-0.512081909914364	0.0693268559162527	-3.975248519544662	0.02811251528825527	0.2094567974241306	-5.958902177854105	-0.1210381751633469	0.06455071454114097	-3.912807188384373	-0.20439220441250291	0.14581103047246394	-2.224786783976021	-0.1771741034113717	-0.2961257395365113	-2.168762735311195	-0.3417116846184778	-0.043420350714046096	-1.3937733587267238	-0.2139368736343629	-0.14277372641441807	-3.4270419092304873	-0.30377134018439356	0.062237455793190344	-3.867412397291581	-0.0010570660132727533	-0.0836792838368195	-1.8162464483339513	0.012654883080414542	0.07145909176750243	-0.33131195646843703	-0.02891796834561483	-2.715810543407869	-0.20839531904270997	-0.00426156332898886	-2.5347335858761655	-0.2368546482537242	-0.048245842860575316	-3.2819883801800795	-0.8506943254549708	0.002645769661751729	-7.268661492652786	-0.1043227003595589	-0.22918789285262087	-0.016589765837301845	-2.9988994617939744	-0.22539576094404357
TGAGATATCGTTCAGCACCT	b2422	CDS	cysA	-1.0	sulfate/thiosulfate ABC transporter ATP binding subunit	1	-1.0568507836040992	0.07209901000613333	-2.3855163483788346	-0.0747946365335172	-0.06121568235052782	-0.0003210159621771652	0.05995655683816853	-0.5035664767744891	0.02244727733596702	-3.5386448484029676	0.04075962709501213	0.09634211636227508	-5.836589625145173	-0.04622022507800819	-0.04931410908934755	-4.25913262516227	0.01746052879733656	0.028257066797362118	-2.321734523308646	0.0490779147000201	-0.001408100133974577	-1.985362049712804	-0.2283168587349091	-0.1310943984127711	-2.090768216886985	0.11936575546577896	0.047992789875980324	-3.34764823326085	-0.3189042890715813	-0.05685742485963724	-3.87231614439607	-0.09294068718233428	-0.21873675526391917	-2.2163849515552028	0.23164416092642381	-0.03245977253050181	-0.03035113410499274	-0.07847381697396844	-2.4499823967494843	0.011305607286621971	-0.04728462437065692	-1.9653163887755274	-0.04000998254090249	-0.022410206394615884	-3.4309968113362874	-0.3962282224097884	-0.11582468438164681	-9.2496714601824	-0.15404562353520035	-0.25982592814338523	-0.03987219845057936	-2.898815315005167	-0.04311510380945534
TCCAGCAATTCAATCTGTAA	b2423	CDS	cysW	-1.0	sulfate/thiosulfate ABC transporter inner membrane subunit CysW	1	-1.0620938686696073	0.17952443705835014	-2.247920222311849	-0.060003036101490465	0.033577587649755214	-0.1696116774095333	-0.0005734376345692127	-0.535932800744989	0.09494333310711073	-3.28156073715038	-0.20662081727748688	-0.018900968077785837	-3.814863031032469	-0.13899290820202773	-0.13391032946354853	-3.215641870520797	-0.4422652088986904	-0.25426443176482266	-2.438968054396271	-0.3111444522951412	-0.11608757526872462	-1.8049955342343749	-0.27048304933649947	0.07821894490627246	-1.234005632808226	-0.35332922578305204	-0.06910394881114337	-2.3485682470661784	-0.16259534566085154	-0.06857867835959752	-1.9923317609866804	-0.17922027584513045	-8.75827694959419e-05	-1.4651147534127356	-0.08004626183171687	-0.03356365255891203	-0.22654516510929962	0.05344505111855896	-1.8360511113209395	-0.2518254869683978	-0.0793339157395429	-1.7113503649648374	0.02385833579408403	0.0302236298824769	-2.487851508185912	-0.42327177468419697	-0.012932250070933293	-7.375073754351549	-0.4518991507073107	-0.12647611680571696	-0.015916609074359565	-2.2982442346890135	-0.2391853260388487
AACCATTTGCCCCAGTTAAT	b2423	CDS	cysW	-1.0	sulfate/thiosulfate ABC transporter inner membrane subunit CysW	1	NaN	NaN	NaN	-0.17637017948857958	-0.1086938936589685	0.0310412453368194	-0.058852768356374444	-0.506377024436407	0.10919505728317952	-4.050450539659564	0.3024123912536842	0.43018160314327214	-4.789890049263254	-0.015904158790888884	0.029022220702978163	-3.8864889109657654	-0.1655465494933965	-0.04563128638609859	-2.316840583238631	-0.05437247668156951	-0.046216647351274676	-2.2544466032182435	-0.13823349538547702	0.04034914934532674	-2.217690247253964	-0.04861792140883661	-0.0269378399435124	-3.6342802486788575	-0.20633781077831811	0.11323922418051297	-3.743997332915717	0.04493141266722048	-0.15111838354232576	-2.167794081355816	-0.14629730173867622	0.09552614030774487	-0.1731963847026039	-0.1523442560115444	-2.667673661614039	NaN	NaN	NaN	-0.18112021261510636	0.06525219227958784	-3.1032652865860673	-0.39359382296287587	0.033989281645421976	-8.05622515020447	-0.3578197410145784	-0.095017885967604	0.0010421903797328824	-3.3687727676324624	-0.15592192561603635
ACCATTTGCCCCAGTTAATC	b2423	CDS	cysW	-1.0	sulfate/thiosulfate ABC transporter inner membrane subunit CysW	1	NaN	NaN	NaN	-0.07906103485805593	-0.025330907279290327	-0.04044985270955245	-0.03269062775423322	-0.274493227667822	0.010929076488007339	-3.5956537327027562	-0.016776597258360726	0.22735015701328265	-6.782825693763218	0.08028959350085896	0.13420196695868697	-4.023440525222454	0.2855326006182713	0.4482775751168704	-2.5157025729537255	-0.2180901877623665	-0.016848035724797872	-2.4746513720276533	-0.3551210597276052	0.13141816956047853	-1.8710892261887406	-0.23199478553030464	-0.14566458674553429	-3.7648373952311127	-0.37683091186493706	-0.05592417181179962	-3.975319846320518	-0.16806660562314554	0.2693743438250069	-2.1839100045505973	-0.13660908262534255	-0.26128246981132414	-0.26029962205282753	-0.28278368142114885	-2.792350000779763	NaN	NaN	NaN	-0.17288309972778365	0.11016760055958186	-3.2208266932145424	-0.512348458808132	0.16912446178675267	-8.395784349127206	-0.09216292174317756	0.0631839583749289	0.03705651743146812	-3.408240212958649	-0.17047485267546458
TGCATCACCAGCGCGGAGAG	b2424	CDS	cysU	-1.0	sulfate/thiosulfate ABC transporter inner membrane subunit CysU	1	-1.0138276847094225	0.3256912833077408	-2.2561524617459896	0.5391090238727047	0.09313985655129375	0.20276474971473576	-0.01336432387622477	-0.42822306401158017	0.1882200166192315	-4.155491895839536	-0.46737743211926724	-0.2123284974958613	-6.080669735240713	0.4587664881035488	-0.020984198712952318	-3.75641031548498	0.29707807415208104	0.3037516354673262	-2.5210806147414546	0.2642692126736816	-0.1813751983505797	-2.233701045913541	-0.07450749046083988	0.20974707506893048	-1.853112417924475	-0.029467543407062508	-0.3577613041613127	-3.6044478329322267	-0.4029366431573438	-0.1637424874838312	-4.198313483561581	0.7533218214801487	-0.10201012433788742	-1.9382492157189688	0.3962424816998239	0.08294859020388945	NaN	NaN	NaN	-0.0915117046245204	-0.18191288220248109	-2.391850697664421	NaN	NaN	NaN	0.11990073520143707	-0.20990101672133327	-8.096310056883828	-0.42119180992149013	-0.5649053137968358	-0.06149716152541987	-3.0627642238368407	0.04521659589718728
CAGGCACACAAACAGCAGAC	b2424	CDS	cysU	-1.0	sulfate/thiosulfate ABC transporter inner membrane subunit CysU	1	-1.4339357704783477	-0.048753497119642136	-2.6854046306160897	0.11740721369710314	0.0259244703751495	0.25574782440280885	0.03455313692246609	NaN	NaN	NaN	-0.5085035432707912	-0.2630332099373161	-5.859449402547523	-0.2274586455160471	-0.26168144654080383	-4.228882535124842	-0.4108173930465416	-0.15707934194771947	-2.7548339327601545	NaN	NaN	NaN	-0.08604647396589495	-0.08482449263441766	-1.894500878262618	-0.17969846185296331	-0.1943689267374728	-3.1351828220017266	-0.3258359673477273	0.15618199777222747	-4.155770701483963	0.433908372026386	-0.1608526111669487	-2.1036419447926686	-0.013928583589228272	-0.037506080325061864	-0.1584120322943997	0.09315609689228943	-2.2578782383926512	-0.18389780265046934	-0.24051158696916772	-2.6754362966205245	-0.14834331411011706	0.11990600157036596	-3.489331087621612	NaN	NaN	NaN	-0.595276684477608	0.03816041976513512	-0.048753497119642136	-2.7548339327601545	-0.17969846185296331
CAAACAGCAGACTGGTGCCG	b2424	CDS	cysU	-1.0	sulfate/thiosulfate ABC transporter inner membrane subunit CysU	1	-1.0448780951293806	0.0343561984169336	-2.4340911027153393	-0.11419894185956242	-0.07829884840616899	-0.07337516321775311	0.17456966481368125	-0.5353833262904438	-0.07215918080743036	-3.626247914588617	-0.1791189670215108	-0.2878234492028432	-5.5123439679558945	0.012143594712823474	-0.01503937211641121	-4.2730210420731645	-0.10747495665769621	-0.1810733602454811	-2.5426585659526135	-0.17283234205634065	-0.11109773460669742	-2.315892841945864	-0.22913069011566412	-0.1618485222011567	-2.0400320083104795	-0.15050232675362216	-0.04984150945096055	-3.197183513734622	-0.30591875083370734	-0.1153121865812429	-3.1396806567906053	0.19605720989079203	-0.014920212819008516	-2.0842443099792103	0.2541216568131268	-0.040064017020695564	-0.1706578787906982	-0.06370754181361188	-2.683651118539447	-0.08425869170580702	0.27356126539803866	-2.0495715328944204	-0.41562354091584575	-0.08963817807730329	-3.181019189504008	-0.10451967008920737	-0.04669751742815187	-8.86933271845535	-0.3019743761924684	0.0363113991395419	-0.056774525632286216	-2.911665887665026	-0.16058010277216017
CCGAGGCTTAAGGTAAAGCC	b2424	CDS	cysU	-1.0	sulfate/thiosulfate ABC transporter inner membrane subunit CysU	1	-1.200705943958913	-0.015878729203362307	-2.5508543359554037	-0.17816414374018047	-0.09514221437719836	0.20149144741930117	0.04582505225610878	-1.772029320997225	-4.284178940125675	-3.9267740010344245	NaN	NaN	NaN	-1.0625791796670017	-2.993412609399437	-4.035497721943923	-1.0592987511496565	-3.356082092095276	-2.836274023489502	-2.4001442230978567	-4.219076342996635	-3.10910173272602	-1.8460558782351022	-2.62908840379381	-2.088385411424549	-0.35554428386284914	-0.2265116235763764	-3.0351255601601492	-0.47947698447133286	-0.2994215346504231	-4.453356474076025	0.0780115112411308	-0.046833054266177565	-2.0270361965326043	0.05352037514940294	-0.3507149038871925	-0.3654706262278604	-0.2026944132784497	-2.551774676534869	-0.1639492407266857	-0.12352939294286604	-2.7091619479084885	-2.6981034054466715	-3.7905868597963637	-3.970111440899065	-3.4464647610402235	-4.093249051868165	-8.673312419928953	-0.07273016289436317	-0.6834575092333857	-0.3507149038871925	-3.0351255601601492	-0.47947698447133286
GGTTTTCATCACTTCCGGCC	b2425	CDS	cysP	-1.0	thiosulfate/sulfate ABC transporter periplasmic binding protein CysP	1	-0.7304387599169738	0.3068048920129838	-2.199042172298413	NaN	NaN	0.1953702635107155	0.21940337826791018	-0.06920656281413118	0.3089332842075107	-3.5439495972797244	NaN	NaN	NaN	-0.2192638460454675	0.01037410283309409	-3.870443810754552	-0.0480397452135715	-0.0071783193242795085	-2.3247774161120844	-0.17284803585910632	0.07766469924397379	-2.2371406359961723	-0.3318484700210284	-0.07662351017121197	-1.8818586218445996	-0.03984642768700741	-0.018974979507210832	-3.479065428598033	-0.3252458979833282	-0.2385426084571825	-4.035268798238901	0.04107564256111833	-0.06254839733057285	-1.885669714606551	NaN	NaN	-0.1801713624941595	0.0586754806662233	-2.207220853074838	0.2166199622377875	0.35098925993714475	-1.8247165147894848	-0.31744034729036263	0.03147343443830919	-3.2164861397526368	-0.36624558379022054	-0.16059598537975808	-7.66849948183953	NaN	NaN	0.02092376863570164	-2.3247774161120844	-0.1765096991766329
GTAGTAATAGTCGGTGATGA	b2425	CDS	cysP	-1.0	thiosulfate/sulfate ABC transporter periplasmic binding protein CysP	1	-0.5655183794599677	0.38205824386592324	-2.160991294841232	0.053283970734667147	0.006762062281979786	0.24945160228868216	0.006374720078325208	-0.4946494535811743	-0.006577097765437523	-3.7883522870491757	-0.20569399015673262	-0.16196356153367747	-4.8397321927149255	0.05817131265512401	0.015576995528260529	-3.4759861850963962	0.06713221358522517	-0.043043303823772805	-1.965757529745178	-0.12205375033986146	-0.09577631917309698	-1.6060102947000756	-0.22287764915442615	0.023228043810026855	-1.547369160172706	0.06780419397798279	-0.008727262330096408	-2.7003216700635484	-0.19718386004059024	0.06509608553260926	-3.054693472517695	-0.24473240951037295	-0.3512170444570999	-2.0809342053655016	0.12237966663863659	-0.021578379377048318	-0.23491336946222308	0.03464159000771583	-2.405705262806471	0.09903339412180379	-0.1778980817420459	-1.8253079009544535	-0.048683797412229446	-0.03250065778001324	-3.0416731908975105	-0.449297324807646	-0.13299768870748316	-9.157532560699588	0.08381264009315934	0.007778125348772369	-0.0076521800477669655	-2.5530134664350097	-0.08536877387604545
AAGCCCATGGTGGAGTAGAA	b2425	CDS	cysP	-1.0	thiosulfate/sulfate ABC transporter periplasmic binding protein CysP	1	NaN	NaN	NaN	-0.06379975319111017	-0.30562522567377426	-0.2247398910181443	-0.14360486375128947	-0.6355711135798915	-0.08839328598449553	-4.259445518150277	-0.02934777550094314	-0.0012635485727133175	-6.55573852387545	-0.6484312302111699	-0.2461366060003316	-4.640606324017352	-0.11515833733510397	-0.11689787965124405	-2.605550349404886	0.02200652741047532	-0.0460723518509073	-2.695784244717806	-0.4069606781525297	-0.2881794033366742	-2.227379767286932	-0.1287013760944951	0.04677894891060197	-4.379351223848225	-0.3856461435386909	-0.11498470356794577	-4.256375474953535	NaN	NaN	NaN	-0.13916433066500253	-0.09157640430450659	-0.46594887223101294	-0.19723953023591306	-3.0442570226856924	NaN	NaN	NaN	-0.29812194242607765	-0.03614648677581611	-3.4488686025091484	-0.6895783071110024	-0.12022193752372431	-8.945400286546379	-0.19444065752506506	-0.6005387360215065	-0.11689787965124405	-4.256375474953535	-0.2247398910181443
GCAGTTCCGTTGCCTGTACA	b2425	CDS	cysP	-1.0	thiosulfate/sulfate ABC transporter periplasmic binding protein CysP	1	-1.10063604518729	0.005010353976734827	-2.50729963477311	-0.03957373823390134	-0.2670292625835595	-0.06968834547488281	-0.06962670474923979	-0.21973403648315515	-0.04738803634555694	-3.4265143584738422	-0.32775727874433697	-0.19291042556302468	-5.766573370551476	-0.04183580158419786	0.22234517842653945	-3.6099637490751237	-0.08496174224295758	-0.11281635746890982	-2.1716337131137027	-0.0775311316212812	-0.23307521510344323	-2.246045756071181	0.10068943825918142	-0.0199957108589644	-1.4742451126966438	-0.17651061230416923	-0.2548965524644366	-3.3413414418297407	-0.14425380313953678	-0.024066731231705468	-4.045022499899381	0.022127688490609365	-0.06982629982670682	-1.7624409548649063	0.19372725371420357	0.004143575729473659	-0.2473596457619079	-0.2432750477871503	-2.3461808442281207	-0.05014232700421922	-0.16418102701576026	-1.8107021702819384	-0.4599344771783437	-0.18966020019730412	-3.470900434054217	-0.4213506360804366	-0.09635363676766015	-7.911462216787986	-0.20851899527315995	-0.024432073906432594	-0.08308996829718349	-2.9243205383014255	-0.11460777269124718
CTGGATCTTCCGGGTTCGAC	b2426	CDS	ucpA	-1.0	putative oxidoreductase	1	0.02634013421599124	0.21266161948096984	0.047303702176493934	0.024601992195054684	-0.19498746939053535	-0.023906628458301132	0.12027633966853135	-0.021417182708347138	0.08487805095212864	-0.312652117030984	0.2582968841324579	0.02275188211705714	0.08053674337799163	0.016851548788881426	0.040650974954619445	-0.23354474082160176	0.4373231660508436	0.13639709426648625	0.1893491099179917	0.02047640509037904	-0.1018603910568574	-0.2963644892013557	-0.09540708992368864	-0.12108111296583818	0.011141618962628164	-0.1380192094323487	-0.10751523931377793	0.07925061398840033	-0.06171385207113987	0.05296666092139174	0.17003148967236337	0.35054054710508775	-0.2571610381451177	0.050410375294881016	0.145256431356941	-0.08813442194317472	0.02643796312722535	-0.2258695624198015	0.11067357562524244	0.20198132201352853	0.3503651824098665	0.276234229582971	-0.10693491954065856	-0.16940745619323694	-0.1884815629085296	-0.172000059331793	-0.31175676267450414	-0.045645147633133404	-0.3744967911748955	-0.296940816096802	-0.09499740650001606	0.048857038735687475	0.018663976939630234
ATCTTCCGGGTTCGACTGGC	b2426	CDS	ucpA	-1.0	putative oxidoreductase	1	0.0019279189138755592	-0.018108965758247775	-0.7911111463468339	0.24681624161932578	-0.03553079989774355	0.4151009715317524	-0.11854521363461293	-0.08768806008205088	0.12003066779718652	-0.9213180794596741	0.3637475435217287	0.4792152596736979	-0.7342382531589252	0.20824952425526538	0.1193164685666755	-0.8676857942882756	0.4488009946943858	0.11167530609230211	-1.1854495860536387	0.20751292710466723	0.0355476434659841	-1.1232381216061667	0.2802426033870955	0.058790945580751486	-0.07176281547057162	-0.00960592969366994	0.008583768048832652	-0.9396880141478599	0.16433161447174832	0.49837782742384273	-0.5202653568604656	0.3046955761446848	0.007633298282991419	0.006409748276447996	0.3173117254116292	0.05861780488757795	-0.261273145021683	-0.030868145729585794	-0.813577505230366	0.8309291970219665	0.8446239954740717	0.5156304595361689	0.08714116173609565	0.009650029955699801	-0.632904211173156	0.027168953864476347	-0.38522119531188365	-0.2327033788412731	-0.021389850178455305	0.2835096989575784	0.04708272417678103	-0.7626746997528795	0.2078812256799663
CGACGCCGGGTCACGCACAT	b2426	CDS	ucpA	-1.0	putative oxidoreductase	1	0.1636020890560108	0.13238759029627317	0.008660804750365347	0.03994650779072226	-0.01951944247885712	0.18743098121235838	0.21091384116090772	-0.07479569205241321	0.012354261192173477	0.21310739284211366	0.17431017654766098	-0.008254075933728205	-0.10035173055215096	0.2998555447367509	0.08318713937265948	0.06616121710823669	-0.1061016497684144	-0.23793478650868483	-0.2766110287316096	0.17941162018885803	0.09923094201397087	0.24575466822676717	0.26580820119134985	-0.01064451097097352	0.1626257836734859	0.26185468233317744	0.07049792021833262	0.1666064186064456	0.19278390049816457	0.22427863210037607	0.35808803458717964	0.15497894621456385	-0.20055765395409403	0.24254764397646128	0.2564256079708232	-0.05549456168087824	-0.11253052104692353	-0.05379418041368467	0.025318867803085787	0.4682612014920012	0.6213540114147276	0.7189371239407856	-0.007083606202652359	-0.039289844391253576	-0.09451611597310502	0.6151571946266845	0.09170842846698524	0.3438136059365217	0.15464338102971956	0.03772138233956804	0.025037821765870757	0.16461610113996575	0.17686089836825952
GCGGTCAATTTCAGCCGAGG	b2428	CDS	murQ	1.0	N-acetylmuramic acid 6-phosphate etherase	1	-0.7336819107139677	-0.03907598108953142	-0.2656842852552731	-0.49722385018376825	-0.1689044519500221	NaN	NaN	-0.30968201716016874	0.02447784886727561	-0.23711124186496696	-0.1700762697979119	0.0	-0.07107147072851117	0.22184918165209921	0.20745797913104874	0.16363339271730015	-0.5937467665111111	-0.45467550870539486	-0.5920656680622182	-0.038702615812325356	-0.03665794121599775	0.17162577070610718	-0.1224591976318173	0.020248401583484232	0.025291260875414723	-0.17668106514957055	0.012766311781651718	0.09778079920699184	-0.10954661277412904	-0.002060636494950807	-0.02305369564304255	NaN	NaN	NaN	-0.11662535887920202	-0.37328158590344795	-0.15620172430062929	-0.09287358019246769	-0.16820314615042015	-0.1702858022428579	-0.23226862815705152	-0.06170409922729263	-0.10364094724294448	-0.04480107204223427	-0.0976725512992919	-0.5055604150288252	0.15705036545017687	-0.35446929120986886	-0.13215496614703728	-0.08718634668436737	-0.03786696115276458	-0.07107147072851117	-0.1631389970492706
TACGCGGTCAATTTCAGCCG	b2428	CDS	murQ	1.0	N-acetylmuramic acid 6-phosphate etherase	1	-0.09495413876987091	0.0433259537712867	0.1831331958682566	-0.30274578905597016	-0.20673540297067955	NaN	NaN	0.021607545878866652	0.16173101030754128	0.01986574925908957	0.16818355115714673	0.09494451276844296	0.03790667635109393	-0.1776228372478047	-0.345132254893577	-0.12822061169660054	-0.029156673377593423	-0.12728357479129457	0.09932379400856234	0.3685810010065488	0.028696453791854093	-0.09737158249836148	-0.23441900809461338	-0.2519055891581537	-0.15071106889148045	-0.12444682046234506	-0.11221983276460362	0.14707240499628238	-0.034838324167632106	0.08766195786038838	-0.1333042528269423	NaN	NaN	NaN	-0.10612170719172258	-0.24331873795196696	0.05558117826094472	-0.0337009608335227	0.05759102501944652	0.2413481953232281	0.05199450179227749	0.33311068959349127	NaN	NaN	NaN	-0.18592873705892718	-0.14691558954924042	-0.37450121417006405	-0.26343335581840926	-0.6776043077041859	-0.11221983276460362	0.02888621280509175	-0.09495413876987091
TATCTTCATCGTTGATAATC	b2428	CDS	murQ	1.0	N-acetylmuramic acid 6-phosphate etherase	1	0.2895742581674701	0.10476256564150799	-0.039092766964090586	-0.20641843453466296	0.0555938318129674	-0.03574972494752232	-0.10627905678157468	-0.34803655574288617	-0.1104949182704939	-0.2615469690847336	NaN	NaN	NaN	0.16492616652897785	0.06575511979018178	0.4474306868816056	0.2489956725714152	0.18098621828362224	0.3674709786091689	0.1343858981616634	0.31395048064437947	0.2960789624173382	0.12600833822599689	0.0833509187051063	0.2215530262150529	-0.13803553975425237	0.13490148296736776	0.2337598049529226	-0.042434521937565944	0.018399253683352434	-0.012879824799490819	0.11512591481033602	-0.16186792877878642	-0.026423734591904474	0.010661017605665152	-0.08571929314827595	-0.27631725292688303	-0.10477313002562777	-0.064959736000539	0.2630179065296896	0.3102040781431235	0.5440473663802992	0.2433068480373829	-0.14196752623441733	0.10345835551347571	-0.2877968729673674	-0.06324357161708094	-0.35491112157180416	-0.2335366995324892	0.12564133345464093	0.0555938318129674	0.10345835551347571	0.010661017605665152
CCCGGTTTCACGCCGTAGGT	b2428	CDS	murQ	1.0	N-acetylmuramic acid 6-phosphate etherase	1	NaN	NaN	NaN	-0.32724542944131724	-0.0917795919165981	-0.24206393704673984	-0.05845069556046903	0.01997939148084854	0.1125289304400296	-0.1627315202109768	NaN	NaN	NaN	-0.1807134512247813	-0.016125700657171504	-0.1053988437251906	-0.7789108354186176	-0.5050583185648204	-0.4174987649430151	-0.17667786433130106	-0.3971753279701602	0.0906005765524342	-0.07323075699271711	0.09941623631738516	0.05694166245443283	NaN	NaN	NaN	-0.11266578203357089	0.004679162659681768	-0.10850331287664856	NaN	NaN	NaN	-0.4493459086170808	-0.05570258371539938	-0.4985848454595872	-0.23265925698800552	-0.19294586313950549	NaN	NaN	NaN	-0.36457722902291206	-0.14787629654026918	-0.10589952838273833	-1.232563256164365	-0.0719672689137722	-0.41691852844612987	-1.0621145381776973	-0.1397285843128883	-0.0719672689137722	-0.10850331287664856	-0.32724542944131724
CCACAACTGGCGATATTTCC	b2429	CDS	murP	1.0	N-acetylmuramic acid-specific PTS enzyme IICB component/anhydro-N-acetylmuramic acid transporter	1	-0.04423463736510158	-0.23146185792644894	-0.732751256762894	0.20816974236816974	0.04711821209489392	0.05256282032161996	0.0849799928731585	-0.2904495830960573	-0.1326083451038434	-0.09935357298232975	-0.22947881565441686	-0.6113398424757618	-0.6836274415559477	-0.07200539098893083	-0.003349434338535018	-0.10053764684175337	-0.42152964965711404	-0.368700882918897	-0.35840641883023283	-0.1134592621410089	-0.27684633003824166	-0.2793818514399983	0.0784212277312345	-0.18365161802074823	0.16711221121662345	-0.18158491712571195	-0.280214958397871	0.013261744159340727	-0.19743152849912018	-0.2730963079982241	-0.6055450268720576	0.009064465277465357	0.18921440073065177	0.11983335209494517	0.04743086744472064	-0.07496812288663157	-0.2039558242382545	-0.10473835621371219	0.0891901266169528	-0.05905718842034968	0.21867918300610362	-0.09822167360093217	NaN	NaN	NaN	-0.26931522260411467	-0.020876774719012836	-0.16679217535605334	0.5450579544666015	0.6507579539128963	-0.10473835621371219	-0.10053764684175337	-0.07200539098893083
CGTGAAGATGGTGGCGAATT	b2429	CDS	murP	1.0	N-acetylmuramic acid-specific PTS enzyme IICB component/anhydro-N-acetylmuramic acid transporter	1	0.027719427063061408	0.12038648237496968	0.009335838980925049	-0.12472740078973345	-0.26368143354453416	-0.031760023677792126	0.19999099979385992	-0.1554078395259887	-0.012487795196015117	0.022567096883416682	0.0015718502861325895	-0.015896811517793152	-0.1876721907519275	-0.19123771892997604	-0.047642567979869294	-0.1850514005726541	-0.14498240951802865	-0.2041282868401869	-0.26189182444825865	-0.21996237366799007	-0.12456701266995984	-0.11244087648879159	-0.011266305959801381	0.011144539396200748	-0.18432807696564907	NaN	NaN	NaN	0.02576205055175193	0.07970199014295609	-0.17214094496658314	0.10022976338065465	-0.32893837384631497	-0.23127172626080794	-0.09296344207327181	-0.10726950768838947	-0.011068047638544826	-0.021102209846092512	-0.10811366773444725	-0.14376868178154878	-0.3297922647563598	-0.3739916463692674	NaN	NaN	NaN	0.15901592836933826	-0.11599408985357212	-0.37769127395650925	0.1137416764605294	-0.39325182903613	-0.07745603783412938	-0.18468973876915157	-0.021513164818796754
AGACCGGCGGCAATAAAACC	b2429	CDS	murP	1.0	N-acetylmuramic acid-specific PTS enzyme IICB component/anhydro-N-acetylmuramic acid transporter	1	NaN	NaN	NaN	-0.4578662903149796	-0.1602587264081292	0.1489476937242398	-0.09480807432414237	-0.20496536646840724	-0.3396091087174477	-0.10441569437442899	-0.39727571686049207	-0.17241106379620158	0.1976828241125115	-0.5412651996948132	-0.22849225234652837	0.08346477024011317	-0.765713000341917	-0.3729392464252196	0.07173479183206521	-0.008139309362199254	-0.06338723502468938	-0.05475629603315871	-0.07145513247081861	-0.12106494769721847	0.04039039301896813	NaN	NaN	NaN	-0.4388299923471555	-0.28434789108261865	0.7774819690487513	-0.47612554256922046	-0.05413990169011415	0.45318991049140156	-0.7808521872030961	-0.3587435262644007	-0.43276491066404743	-0.27198373592457453	0.07467573280670448	NaN	NaN	NaN	NaN	NaN	NaN	-0.8550410827413703	-0.32080109381480626	-0.2538796898298399	-0.5436239789542522	-0.4143467633310206	-0.2502379941355515	0.07320526231938485	-0.44834814133106754
ATATTGCCGCGCGGATCGAT	b2429	CDS	murP	1.0	N-acetylmuramic acid-specific PTS enzyme IICB component/anhydro-N-acetylmuramic acid transporter	1	0.01951578561225764	-0.14961072713585769	-0.012490541841123026	-0.0797537477358983	-0.07162910201800501	0.0792898763195948	-0.09615202658504257	0.2748976671483714	0.11169388498421357	0.11540865193309291	0.2162335093686949	0.19045198717887796	0.03860249454790546	0.018299764592177192	-0.07660017090303053	0.04088203265278312	-0.16451773536911707	-0.22239290187189553	-0.24199259946488813	-0.015338414287131175	0.005069990129253521	0.243296483074527	0.1324695565704681	-0.06387343726497752	-0.36578915098851356	-0.15623513875850223	-0.26986772095994477	-0.018943119575459577	-0.1856041653228969	0.057903657375628914	0.08482474630673115	0.08131871934513943	-0.0426197450784625	-0.020979554214739043	0.1243173101149847	0.07413425754521241	-0.06364624330790963	-0.18199789075189718	0.042023494668663175	-0.1749966260288052	-0.6971797282271934	-0.25082255763908506	-0.15289675903280375	-0.1972858499058685	-0.15725735534515592	0.13072293538466445	-0.12570681449491855	0.16773760353766248	-0.15678346932606566	-0.11180230688586898	-0.08637609874403655	0.013055976353391216	0.0014806751525230089
ATCTTCTTTCAGATCAACGC	b2431	CDS	yfeX	-1.0	porphyrinogen peroxidase	1	0.6752394007502589	0.14501616135992107	0.18237170913375794	0.054240095486453616	-0.49193409374357616	-0.19196825455989264	-0.21093481650842905	0.12950550412316314	0.16944117935092412	0.482161085479328	NaN	NaN	NaN	0.21472660953214273	-0.3758726858739881	0.06841318322400047	0.6443092828377779	0.4114628352905827	0.5335670838569062	0.1922758502707418	0.05410034665859981	0.12384771972588127	0.32209450652767324	-0.1415049845965331	0.05921289888968484	0.3259893614781666	-0.0671975679115675	0.12065843384925606	-0.03208183774522491	-0.0005357729892288554	0.3293486921624179	-0.29928852104354764	-0.2838890041316665	-0.053755878300726645	0.26890230170576723	-0.4837234020157859	0.1847541923268683	-0.19222689183719022	0.0644170314292623	0.41522230577952995	0.07075599091033158	0.5409678885084226	0.13024096629487314	-0.050392466040867445	0.31773600515929845	0.1998473363391049	-0.14795762988151584	0.19863073991167213	-0.11311171932392636	-0.39057394996537087	-0.1415049845965331	0.18237170913375794	0.1922758502707418
GTCAACTTCCCCTTTCACGT	b2431	CDS	yfeX	-1.0	porphyrinogen peroxidase	1	0.17765248017750296	-0.11507979776331101	-0.16616290777792228	0.10324114602198778	-0.40906568463592435	0.009540053861220421	-0.2751482159661951	NaN	NaN	NaN	0.1645092782055108	0.0980697713884108	-0.0015084232660375757	0.0997475593668834	-0.26054763166954203	-0.043120280346616136	0.39210114208586705	0.09661298045137104	0.23072364035853765	0.19840661068499488	-0.12675836181815964	-0.0547269813100848	0.1832735767232338	-0.3538059647322093	0.03896718618906214	0.06553837684403185	-0.06007018571165357	0.012543061462443272	0.18147221240997857	-0.18974355539771967	0.16712466882637433	0.48740885487221075	-0.25463327108623873	-0.002652228557258801	0.12551723777547036	-0.6594434134298487	-0.20255829762217217	-0.30013995671352944	-0.20502544203420797	0.27805748919526413	0.3434063941350351	0.6925958973005397	-0.10387954639520822	-0.2814564487509469	-0.09409335732748825	0.1421469363608998	-0.13431575237989116	-0.03362969004527422	-0.3984922284419909	-0.32491565114936755	-0.25463327108623873	-0.002652228557258801	0.1421469363608998
ATCGCCGCGCGGCAATGTTC	b2431	CDS	yfeX	-1.0	porphyrinogen peroxidase	1	0.3276072623463101	0.054931021504088934	0.201368069351764	0.23930078653975032	-0.3669415310851901	0.11294573858330068	-0.3780291579754883	0.07718193534222778	0.14210455366397995	0.2311691480130743	0.07583047360734439	-0.15288018033868422	-0.06309198402208932	0.18341978952567806	-0.32615843926812815	0.16354155643080454	0.15127020673788882	-0.31204496801179704	-0.0647691504738084	0.2032325970772912	-0.06256385421972394	0.16059609115849927	0.1670442482058263	-0.42746034838255587	0.040472155287443135	0.11914897317872922	-0.14597038780807867	0.042112614446390084	0.0055992827515207455	-0.24386250127200476	0.14453232695891627	0.4924674379501449	-0.38161648748843824	0.13809065774375984	0.1454784108851745	-0.49058328455439054	-0.18939979232949475	-0.2977777869885238	-0.05706084754437318	0.10121080207139382	-0.4127834175809654	-0.8398829241825332	0.07970759176220732	-0.02107454367128586	0.21237779050150274	0.22362966169023496	-0.31455622610175243	-0.21586708670188992	0.2513483023347416	-0.18046567419585408	-0.3049113775001604	0.09010163609507496	0.14837430881153166
CGGTGTACCGATTTTAACAC	b2432	CDS	yfeY	-1.0	DUF1131 domain-containing lipoprotein YfeY	1	0.29185417373257505	-0.01920459364389568	-0.049719041898732	0.14782269375944132	-0.2567699449548453	0.3104649093487146	0.22482993674787816	-0.013269129327033446	-0.14529467460334633	-0.13454843440832726	NaN	NaN	NaN	-0.18871960000925717	-0.03920063557276823	-0.12404244331901321	-0.005823434246488457	-0.1771938853652407	-0.206568503599455	0.005382410652868791	0.10861922474791996	0.031804014071739495	-0.26498204478799225	0.12057926878734126	-0.2540866683701903	0.23384439705738277	0.023910752027308302	-0.18485077923751342	-0.03500073691416597	0.08777523606891463	0.22432193686645607	-0.00946607240031903	-0.30921365652204486	-0.11750577868951506	0.10445036731512264	-0.061587450889070056	-0.14841352292395857	-0.04337952353325519	0.02042601345969658	0.2153043746630871	0.046605752873515816	0.34272413702368115	0.01901793357743259	-0.23489718319031164	-0.23725375526749842	0.04704599287638567	-0.2460057278463072	0.0015485537521149895	-0.34230416117558526	0.31110284107410857	-0.03920063557276823	-0.11750577868951506	0.005382410652868791
TGACGACATCGTGGAACAGC	b2432	CDS	yfeY	-1.0	DUF1131 domain-containing lipoprotein YfeY	1	0.3970492698120868	-0.033326002859331155	0.10192144577309653	0.06309520654141246	-0.004276295513810813	0.3550779975781151	0.368842358944486	-0.17478861590263062	-0.1107357881816477	-0.06176868223362483	0.30154279267711925	0.13238156772904563	0.012528084688833065	0.09780400969006636	0.015929771679000726	0.05432815597649299	-0.26106576036666634	-0.2734250753006172	-0.22956089558132345	-0.11715720757415396	0.1117379074163879	0.10212291282876179	0.09195851122414778	-0.031585605220139895	-0.17237201992238163	-0.04264281239386572	0.05399226909594246	0.10489488031364147	0.25645037639195967	0.32609085774095103	0.2823498880562584	-0.243909161819097	-0.6166661939479607	-0.21975466860992565	-0.003923285759820261	-0.16175827414048277	-0.25693921179925167	-0.16179200095370747	-0.1903300915819461	0.09058008568675274	-0.41765915399502906	-0.29223470144007657	0.020022027515892493	-0.04338699996755996	0.06675671943418343	0.3243957268262635	0.09291380944906835	-0.0331092786241223	-0.49832005774733845	-0.4733825338554182	-0.032455804039735525	-0.010290596967644618	0.041558617028652475
GAACAGCCGGTCAGCATCAA	b2432	CDS	yfeY	-1.0	DUF1131 domain-containing lipoprotein YfeY	1	-0.2453460550124762	0.31113627596899945	0.21312547358296913	0.40269347330831473	-0.15163957191211735	-0.05868592158330102	0.005484805433041057	0.0495951200584806	0.09343889035747527	-0.12823989683421405	-0.4997278456627428	-0.26400395353340383	-0.5140438386160503	0.3746613967521579	-0.030868623176992682	0.09577913161615503	0.3608148734121404	0.1798977453110652	0.025566277902790757	-0.020674621782771047	-0.03756549368770917	0.3452188934702096	0.28112099670473334	-0.12824568539574507	0.15081480595335206	0.2052351382959822	0.10659038703934287	-0.054738465675595316	0.010295699009336107	-0.13079923989530953	0.13299712558266114	0.9629309776435943	0.07090294789336338	0.1033416537962415	0.443198800908704	-0.024397934599963533	0.07211277742524991	-0.061471535065354466	-0.1505082580249099	0.26711860301430207	0.20574498288222265	-0.10127867665775352	0.27831102401408203	0.08119721824969439	0.4911855491627002	0.13991209178008668	-0.038022007779163536	0.061539103334976364	0.34181756220443876	-0.04430114899455516	-0.027633278888478108	0.0786591174755657	0.23617687065514215
TCACCGTTCAGCCACAGCCA	b2433	CDS	yfeZ	-1.0	putative inner membrane protein	1	0.030461532130701574	-0.1479984277836502	-0.09772935231571361	-0.16637329308069687	-0.24043120223750014	-0.2229781264234376	-0.3063982778511112	-0.20394501089163342	-0.0856915844762223	0.002432103645905126	-0.34397859541010367	-0.21113168965601825	-0.28948188616527126	-0.0642104724682463	-0.12842815804149588	0.09040679101847754	-0.1236501985080137	-0.24582724821594276	-0.18157773692734194	0.08870986968157885	0.0696601586985735	-0.021939301129418054	0.00849286000930577	-0.5172939606990428	0.20967174996179216	NaN	NaN	NaN	-0.07445731909308108	-0.3062816353282696	0.08454155600284008	-0.09283419159556602	0.005195134854371564	-0.08363752486438739	0.10547929421070124	-0.10484365305751048	NaN	NaN	NaN	0.3049803623904131	0.7422890686054988	0.7297863033701499	-0.1863448986625698	-0.03363278942714115	-1.2131661167219243	-0.008667967397564508	0.03389676614412862	0.20834203738499601	-0.21574804349351923	0.12946296254022796	-0.11663590554950318	-0.009753598741756464	-0.08364575534432356
CAGCCAGAAATTATCGTGAT	b2433	CDS	yfeZ	-1.0	putative inner membrane protein	1	0.07709809504275855	0.05673617461874844	-0.021291471802407147	0.03523407099323947	-0.119999569979957	0.0056959373928998636	-0.06366099377479506	-0.01063091954946671	-0.03846777274247418	0.1583293783501737	0.15217051897130093	0.29843811993230146	0.1846990398738143	0.17248995861506938	0.05578617692341015	0.0026304701549285103	-0.4413417295756203	-0.37767125758791953	-0.36410236498581794	-0.01238687849251685	0.028001936105246983	-0.05386347931982571	0.023637493913197194	-0.1103404817448525	-0.09060729142656332	-0.03725055481447698	-0.19966867813021333	-0.08314594899855643	-0.07893638177765971	-0.03274315816483253	-0.20106648465386134	0.08163499933942947	0.09787440098164285	0.10335869137627407	-0.12215707714988645	-0.046132422780289284	-0.23101316603623923	-0.6643743718873485	-0.19908278709300556	0.10603936836903338	0.12998109614246206	0.12966812457154142	-0.04144347610949772	-0.21075841220022212	0.14317877293151993	-0.001257405298819847	-0.13535652433455414	-0.0989677106816127	-0.8365582363860316	-0.22082977557647498	-0.05489670827754217	-0.03757747556111643	-0.005944162424143279
AGCCAGAAATTATCGTGATC	b2433	CDS	yfeZ	-1.0	putative inner membrane protein	1	0.5474839433085223	-0.44755515140496194	-0.032759868787594765	-0.14466135392313814	-0.33705212900221915	0.3564311557990718	-0.7106497261749694	-0.12826188692137364	-0.30614045275176793	-0.23910547850722919	0.15790924960320693	-0.07465500705894883	0.17864443317230635	0.011439783427299427	-0.5474203462639373	-0.07922884392591395	0.37912712879077143	-0.08482632790316613	0.06736851911257213	0.0445640341367011	-0.1253683053174632	0.23481508129623974	-0.1451985808058086	-0.30119230150599646	-0.3770799452331126	-0.3387434940883805	-0.5401591103267038	-0.2916575851692063	-0.1775203683734679	-1.031206824317698	-0.28299670825832235	0.09104117369650411	-0.06350546793397738	-0.012943574236148947	0.29685853501364734	-0.4729062975871372	0.11545030383137672	0.030772077578793466	0.1571697004507306	0.2921980048481089	-0.3718264948836106	0.02965743233879345	-0.16985813901775665	-0.2796756569211249	0.039632434290885865	0.2127542457878841	-0.30498488532695195	-0.024822760318467224	-0.1475435249537024	0.19247572776610247	-0.3055626690393599	-0.018883167277308086	0.0678026039166026
GGCAATGACAAACAGCACCC	b2433	CDS	yfeZ	-1.0	putative inner membrane protein	1	NaN	NaN	NaN	0.18485797774404097	-0.06104241054711379	0.3054679736035947	0.17150359756046052	-0.16242243754072927	-0.05117937303882311	-0.15632638092745743	0.23624222156014205	0.20988233077575907	0.015319863650249645	0.17241348474086815	-0.07022661408681025	-0.03775916310463512	-0.009248014942468602	-0.11779717513869337	-0.2457722855807728	-0.10353676829031119	-0.09847015617738886	-0.13951896506495695	0.04859907979493311	-0.06376346375939893	-0.029189260346729806	-0.23765601955563243	-0.2302533399780824	-0.06770574556978803	-0.13671971086779025	-0.196366792822098	-0.11725494016303399	0.3083226045515898	-0.36471196083929014	0.044404857525075114	0.22892214243101305	-0.08872354015562806	0.035355529310489575	-0.30809656444277916	-0.28440505222702395	0.21482319071719586	-0.0045144277899731855	-0.3656411332472091	0.027033196210868304	-0.047787045057133326	0.036862554831373184	0.2297787414683481	-0.26920747924392224	-0.21477349896123152	0.44883866824273927	0.09089971664189203	-0.07022661408681025	-0.11725494016303399	0.17241348474086815
CTTACCCAGACTCAGCACGT	b2434	CDS	ypeA	-1.0	putative acetyltransferase YpeA	1	0.33669880438269056	-0.05784385444974627	0.038940680906313196	0.01213526662339573	-0.22135606092236856	0.3659814997241917	0.1777934266322343	0.1477779434033315	-0.07836895309930289	-0.4125932850365791	0.3608405186592099	0.29907511480307636	0.30146824486871754	0.09218386471076168	-0.11789910398941814	-0.04970545310624669	-0.1303243662857054	-0.2688793969583085	-0.5304629542134365	0.3213258412517259	0.2983638486152973	0.059851464445517755	-0.07748715051967328	-0.2918924319417848	-0.23282444638542796	0.12898659716309177	0.0013011681133879849	-0.16810616027245034	0.21719819206669655	0.013933403869597294	0.09970796681742655	0.6614749444778889	0.4738532841792177	0.3028946493512852	0.07161918350301677	-0.231831631376612	0.0017253641494144323	0.1128948384388841	0.1855674176213037	0.4808172578754128	0.47337266269362116	-0.011087923588760651	0.07625287851291979	-0.0788702892664793	-0.21448394611212063	0.25634116030493015	-0.016708630773544342	-0.0326718146012549	-0.02809050783684028	-0.26393400372936854	-0.037276242611645305	-0.021879869095007776	0.13838227028321165
CGTCGGCGTGTTCATATCCC	b2434	CDS	ypeA	-1.0	putative acetyltransferase YpeA	1	-0.028361607868856997	-0.4409938596538103	-0.29233300244940735	0.1548654398288983	-0.10579734275717795	-0.36803250802397347	-0.17945368942296092	0.12743018472311635	-0.19882386436022553	-0.647906709349372	NaN	NaN	NaN	-0.3010066405019245	-0.3929999206701706	-0.0431283651694076	NaN	NaN	NaN	-0.07414836717673402	-0.17980729190313877	-0.2694628050161851	0.09935886802640848	-0.009577460034346147	-0.44107962069608464	0.33011127708399335	-0.27899579835320354	0.1743190480658186	-0.048533521057507495	-0.06788644773023053	-0.2616384347597055	0.6641561599804624	0.4475268592725118	0.6006028608371696	-0.2293782117676777	-0.6170570146910553	-0.1974765150719925	-0.41424333257789675	-0.26974198876870725	-0.28865037606549837	-0.9039273262816645	-0.7165538967483414	0.2619899128585743	0.0855316098024056	0.2620901282592144	0.42372404120100116	0.11900731077189741	0.2247289519402626	-0.07418893555386855	0.05573067435167417	-0.17963049066304984	-0.26555061988794526	-0.038447564463182246
ATCCCACGCCCACGAAACTC	b2434	CDS	ypeA	-1.0	putative acetyltransferase YpeA	1	0.09459976172092743	0.17350346829575491	-0.04595569587608611	0.16032915310468573	0.11963000456922057	-0.13581544706578774	0.008149048016082072	NaN	NaN	NaN	NaN	NaN	NaN	-0.047326595052598924	-0.13349499094951592	-0.3292132714681637	-0.13973827276888487	-0.2893366409805677	-0.27128555949211797	NaN	NaN	NaN	0.015925094632270265	-0.35623141687543586	-0.5205150457989102	-0.3318373819395538	-0.11845158434231934	-0.2733600317841543	0.034870803431341135	0.04871897597374075	0.009875838156861272	0.21748326198408466	-0.2068189888277977	0.018690638037198226	0.010782288427988757	-0.06773421801144272	0.06866909588668885	0.02075633524538728	0.010767493113453763	0.38616029265951085	0.5577763921447616	-0.24268131236280818	-0.24857847834436447	-0.22097559400845798	-0.05701415691268724	NaN	NaN	NaN	0.6106317096033902	0.0913071995327529	-0.029792584997680324	-0.1498477346377477	0.0253979490318057
CAAGTCGCAACGCTCCCAAA	b2434	CDS	ypeA	-1.0	putative acetyltransferase YpeA	1	0.369557908774406	0.0852475674897194	0.05535770761911435	0.04480749494324046	-0.07929813310938208	-0.03841944431502306	0.061709801499829936	0.4249263206158728	0.10030961808893007	-0.01683067309411518	0.12757635923718214	0.17230171285961	0.11223495144807351	0.1332222119653868	0.10628989083275892	0.1723107451247312	0.031129286023561326	-0.09995532442863522	-0.09015274775832727	0.10849425481937236	0.09912176674464768	-0.1119482164599109	0.04018384424810048	-0.08335835383764453	-0.17146287794752624	-0.10849713671062262	-0.14958027392997614	-0.09943620702272501	0.2069342359404186	0.039608859527654416	0.10625988894566629	0.19777498170426802	0.024268416465021425	0.07582536141626228	0.1677020716184685	0.07767845408829549	-0.2171054379722335	-0.16614324644772066	-0.008177682322564439	0.11793278971131543	-0.1105757012691864	-0.4481342080016078	-0.01925404484138249	0.050939105940410845	0.015108289371437489	0.434053474082161	-0.13107111110367844	-0.14427400927514888	0.5029259795227443	0.5557639415905468	0.04527398273403263	-0.012504177708339809	0.12275457447424878
CGATGAGCGGTGGCGGAAGC	b2436	CDS	hemF	1.0	coproporphyrinogen III oxidase	1	0.06542194042520644	-0.04149298852202868	0.041262082794830846	-0.11801350662662649	-0.10416770575230619	0.10854790049916668	0.10422456627356563	0.13015563827542825	0.044214343669776224	0.49772810963090675	-0.043989473662924106	-0.5293460558219882	-0.2089792671499462	0.34646874844869524	0.09342726243259047	0.4187732069956498	0.002210102832963995	0.04149875765161168	0.18206736117604344	0.08798073570726633	-0.012455231894158814	0.517470763854339	-0.42879879063472615	-0.17588529423839028	0.07410841326274631	0.13062209848054254	-0.0501498567808244	0.2663188185740337	0.02577675865075879	-0.10547561436985864	-0.13003257152652287	0.32513539697281524	0.07631840909844334	0.38663759326222924	-0.08932876416896082	-0.3964493493742251	0.06272596927550161	-0.15765375979903687	0.13296179199375263	0.020704342864240194	0.44769153808300416	0.17308174251202135	-0.056100763616460075	-0.08931865352062329	-0.533947345258807	-0.10356774156535876	-0.3227611241535427	-0.6381623284266861	-0.2793873538556381	-0.8821103675284955	-0.06973425515072385	0.153021767252887	0.023240550757499492
CATCGCCTCGAAACTGCGCC	b2436	CDS	hemF	1.0	coproporphyrinogen III oxidase	1	0.029467514394778904	-0.0954292351484304	0.056790413216021685	0.10614926861024884	-0.035858919564424996	0.16365810584316495	-0.03801482425724481	0.0980983902061574	0.10171674343061526	0.09448832768481341	-0.3679529291999674	-0.18975226146968355	-0.25568405538056826	0.08402024269738861	0.15781660764578426	0.1869803926835676	-0.18600429232197163	-0.2925376113939702	-0.08198614505267324	0.05573574042419724	0.03575585576463275	0.20143750973510882	0.18509744468042832	0.11515479882893837	0.5140182525924688	0.31389058213440746	-0.15610232953706885	0.19125072508312496	0.022923553934219187	0.00010851316286369928	0.1100094402263852	NaN	NaN	NaN	0.01245512763660564	-0.061393928912609586	0.17943751984610978	0.12836429912221264	0.39160948486107894	0.1285178178182939	0.598551668074361	0.7980193456145956	0.03425164383801854	-0.035827445206415925	-0.03436418142067987	0.3752089490336826	-0.04157787607744623	-2.432424274610645	0.13317104523623347	-0.43804242757040357	-0.035858919564424996	0.1100094402263852	0.0980983902061574
AAATGGCAGGCACAGGTCAC	b2436	CDS	hemF	1.0	coproporphyrinogen III oxidase	1	0.15635840251914807	0.23963468840460334	0.1993075147440052	0.07504641257947217	0.0881250517380106	0.25071362170835343	0.13477245326644277	0.3460480007578228	0.005896654931142886	0.043181230629195544	0.33120155653948713	0.35589796362727666	0.2990250458789668	0.01982639487208171	-0.1897601522748305	0.171340305658369	0.04744258836704324	-0.004363969631725084	0.11873697389941268	0.043172479755340165	-0.11167597212257477	0.1102155290767457	0.19068841685009802	-0.04589534289389249	0.4501789545095912	-0.042627902031240866	-0.053887582900533415	0.10161267204385588	-0.07346260731276952	-0.13504443724871376	-0.0756879140289167	NaN	NaN	NaN	0.06143347343018862	-0.09507846446727655	-0.06886303257916994	-0.013307008557971567	0.14914791006735179	NaN	NaN	NaN	NaN	NaN	NaN	0.20962335229151874	0.02725567550736513	-2.026894340186639	-0.21901485564056491	0.1826877336793273	-0.004363969631725084	0.11873697389941268	0.06143347343018862
CCAGTGGCGGCATTGACATC	b2436	CDS	hemF	1.0	coproporphyrinogen III oxidase	1	NaN	NaN	NaN	0.16794574375253687	-0.10336299555734124	0.0904111358337428	0.06489518397197705	0.06130657478204671	-0.1432763461208693	-0.2401976902061821	-0.17913294383330092	-0.1593828388823686	-0.29971020849980246	-0.015792223718984533	-0.19993070664711138	-0.017486785255130755	-0.311100939864791	-0.13973140667960207	-0.22452519007571575	0.04425021262549228	-0.018177828733556667	0.010448798992213681	0.10917330907040512	-0.10172835275741002	0.23115904263584164	NaN	NaN	NaN	-0.0018085650337860137	-0.07956355076628988	-0.0836257275414158	NaN	NaN	NaN	0.06747308973998517	-0.06480149997314927	0.05178761983325353	-0.007863595766607168	-0.07352359206319561	NaN	NaN	NaN	NaN	NaN	NaN	0.14534227463380717	-0.040408841866625744	-1.4312064518990528	-0.18728606716817744	-0.2650805447562443	-0.10172835275741002	-0.0836257275414158	0.05178761983325353
AATTCACCATGAAACTTGCC	b2437	CDS	eutR	-1.0	putative AraC-type transcriptional regulator EutR	1	-0.11535743951543254	0.06921858079760929	0.010293327782437911	0.0810962253309657	0.04470754912369079	0.17042795381757112	0.2650916358635675	0.12132624163640354	0.1717101280781076	0.322706092880219	0.08859643053195898	0.16016130555583452	0.27467716625142724	0.010223657792848645	-0.030649755224657127	0.0914576898034632	0.3592387284640148	0.1687956515743105	0.1338405753406834	0.3557772701029236	0.08527234202905731	0.23761161615569915	-0.04785755275442549	-0.11596444241707221	0.03474558891190854	0.08800738974440889	0.07936925390283839	0.13812879664892758	-0.2110521485596908	-0.10264569184829689	0.390957231208651	-0.18381215753179175	0.07520005337037006	0.23375867727116312	-0.002430015157899895	-0.1827216783671742	-0.06648035498675593	0.03245981613083665	0.060647345043035705	0.24020199406649995	0.2674355255351271	0.4499346398700293	0.03398974872180255	0.08469585578552974	-0.0038660661989394773	-0.27780496084916867	-0.0840726962658262	-0.44036513038656655	0.35222430603751703	0.14084728580776487	0.07728465363660422	0.13598468599480548	0.05754298702638412
GGCGTGAGCTTCAGGTTTTC	b2437	CDS	eutR	-1.0	putative AraC-type transcriptional regulator EutR	1	0.1584491811458038	0.023901632758865365	0.06087899385055506	0.15989575831305144	-0.12004608158396626	0.12829252463646626	0.08720825890253664	-0.08718495424290484	-0.015941280031111366	-0.4034695175631427	0.893822585233337	0.8421323969313503	0.6059816684785568	0.2714309723701276	0.20843518412545442	0.0518697284136545	0.5217095459572023	0.43790902427675626	0.2718018440238815	-0.029738113911767228	-0.06387846780309414	-0.1339567409638727	-0.2944578591378497	-0.27523655404009467	-0.30704036394123563	-0.05225629483491853	-0.04801342127059022	-0.1007596404967166	0.057475054377939205	0.019343270888954156	0.036541066597732624	0.21075482853739763	-0.10357849116378659	0.1765160627027978	0.03491225527158176	-0.1319963958441597	-0.13949992709325132	-0.06083360550099204	-0.03772899853110706	0.20982352407679838	-0.17143995611937884	-0.07077305622175815	0.06063445912227289	0.05350506325197457	-0.0629196830749423	0.21647587129244078	-0.1097020818679734	-0.33780597539233426	0.5585290887261628	0.008922546771535256	-0.03197735065085079	-0.050324340803024684	0.14337085289113505
ATGGTGCAAATTGGCTGTAC	b2437	CDS	eutR	-1.0	putative AraC-type transcriptional regulator EutR	1	0.3138084549166819	0.1958423818539306	0.335367908627299	0.03396177389607105	-0.11429564349031074	0.011253268146749013	-0.04383981875372188	-0.15042499670629872	0.054561642458507253	-0.24242037858876891	0.04558871241760583	0.0007349699389387343	-0.032903251257177454	0.06455527201554265	0.06593969031535857	0.19008628941617955	0.07404733215822187	-0.0675937296327832	0.07397967504043068	-0.12925199857642347	-0.004126987263976312	0.10673417169720206	0.014734115646797497	0.020304636979351864	-0.006943228408919033	0.06325841207874253	0.003158139384880354	0.22465828081610972	-0.021091324300781505	0.18262521284640365	0.24567576015162235	-0.0992694811229327	-0.429155500605075	-0.24029450631589114	0.5075910072209561	0.12375752833782994	0.22632976947199984	0.04784323474450014	0.16293079260750004	0.2954402477514239	0.07879675970907263	0.19036992122800417	0.08538827816388567	-0.11691267506162437	-0.1787692451095303	-1.0073736714889825	-0.03612397636381137	-0.25484957689392773	0.662308291584382	0.14593786729009997	0.01173138818211611	0.09035692336881637	0.05442356224817418
GAGCTGTTCGAGCGCATTTC	b2438	CDS	eutK	-1.0	putative structural protein, ethanolamine utilization microcompartment	1	0.7279527080865695	0.03737286395052486	-4.00819865669461	0.1798487472139683	0.04179630291934816	0.11210443388908559	0.18300044420454958	0.06559286436542966	0.05551173491690453	-4.957810315303917	0.7262016919837497	0.4644729186914	-2.0339599870399474	0.43007613435731173	0.04216994810211411	-4.738515492196084	-0.012552809411222138	-0.12178866190840408	-4.955415585139444	0.26952322287046315	-0.01650669399625926	-4.585696440605581	0.13389070479666876	-0.00376602193128861	-4.291031002975788	0.058434324025285006	-0.047835768029121095	-2.9476636275160244	0.0032156465845327997	-0.08109150019326086	-3.086459799497068	0.18065749447961546	0.17498461829451828	-3.1549526337748524	0.30588650458523003	0.07032180580327729	0.0814943402995097	0.031203592992851747	-3.875267856006942	0.34764420822257086	0.2914058050517066	-3.8400510222699293	0.1338953742421889	-0.02131445167505719	-3.402376705466124	0.06704219157045654	0.14207483098071527	-0.48900328845062435	-0.019613833935238162	-0.2562358113324899	0.03958458343493651	-3.857659439138436	0.13389303951942882
AAAGCCAGTAACCAGCCACT	b2438	CDS	eutK	-1.0	putative structural protein, ethanolamine utilization microcompartment	1	0.33930578630293035	0.033673104328478975	-0.19740332876847022	0.26222074452903776	-0.17166854649010743	NaN	NaN	-0.0904647826427386	-0.14370340034468115	0.17439828971226817	0.10734091340182081	-0.012551174363608211	-0.03394004780287848	0.05572704416251156	-0.040053225807420406	0.03340760504576035	0.3383291824832185	-0.026594612069866824	0.015382422857380007	-0.03896925524218253	-0.06279508500292372	-0.06260135650103285	0.19270126524947773	-0.08061154172738902	-0.13493850573487914	0.1218947849138037	-0.05940299921580178	0.1631938067664474	0.24945447798455705	-0.09393805205778638	0.04454163031288083	0.35155615433419163	-0.04588898245936762	0.11003699737275097	0.2695636724965974	-0.1268261533340103	0.19587176801856854	-0.13201775795498624	0.2601337867067688	NaN	NaN	NaN	0.035034480256216305	0.20215282293468073	0.0035471723825586943	0.363194745737478	-0.1603341141805398	0.4189432006487254	-0.23594646637133926	0.07551336210569437	-0.06109904210936275	0.03340760504576035	0.19428651663402313
AGCCACTGGGTGTCATCGTC	b2438	CDS	eutK	-1.0	putative structural protein, ethanolamine utilization microcompartment	1	0.6827669670950889	0.06832627449947115	0.019771591708423297	0.2624939658731196	-0.23569509838194885	-0.2235379046538092	0.09836690533290998	0.008135146924649228	-0.05470541529119502	-0.2711499294899307	0.6238796055496957	0.5769244819214665	0.35299355072306904	0.38207295165097843	0.06321402797311426	-0.026333037157025063	0.42864024629368663	0.16673674312381223	-0.017263674756419045	0.4039005729366666	0.04878261762447467	-0.09129971939786971	0.3467450710009222	-0.20798280010148035	0.041825551768545244	0.21529562883535716	-0.04415834838518734	0.059305560317580774	0.19128255478185047	0.10679041300070313	0.26496712009999485	0.45442361864308034	0.1422537327332009	0.1577775684333455	0.15172206829381307	-0.17302488451528109	0.22260963231248437	0.07116325890448028	0.06628880091001044	NaN	NaN	NaN	0.11117260889426883	-0.022658264211707413	-0.4256255042583004	0.13229296097805698	-0.021207069105827037	-0.19084600944464167	0.22157941320339708	0.07388447022467567	0.06321402797311426	0.019771591708423297	0.22260963231248437
AACGTTAGCTGCTTTGAGCA	b2438	CDS	eutK	-1.0	putative structural protein, ethanolamine utilization microcompartment	1	0.3703383365081153	0.06224893681966118	0.10882678298035187	0.031029129352943857	-0.16399283449972663	0.18932903524635172	0.048775809695423694	0.411382740029401	0.07056534966897732	0.030748640245414904	0.12012358479033847	0.0421377270124753	-0.03165628271889298	0.12831714048751858	0.08083256647756465	0.09220033148108803	0.28671128454241107	0.11698206971329936	0.20973371676094665	0.12772287772401375	0.015584013837856292	0.03540475738679216	0.13832393061897802	0.014286535335572392	0.0956172147837201	NaN	NaN	NaN	0.0161406762143749	-0.010500562177215955	0.0764134033148744	0.22186285061596325	-0.07112780323491172	-0.07002108966323922	0.28819562101761653	-0.1360014759373969	0.13616981207670875	0.020511960344695823	0.1579999393556582	0.2164739266152126	-0.2989465100980483	-0.10778943782987219	0.04554654760549132	0.10254503718182034	0.29839179286706596	0.440285290097178	-0.06791698838405902	-0.05052922893966966	0.31085941072086976	0.2914254296392258	0.020511960344695823	0.0764134033148744	0.18932903524635172
TGCATCGGTAAAGGCGTTAC	b2439	CDS	eutL	-1.0	putative structural protein, ethanolamine utilization microcompartment	1	NaN	NaN	NaN	-0.6192993131700897	-0.8437124865987627	0.3131295718876905	-0.1000664401224923	-1.2568673590082708	-1.2134344746953567	-0.5695984573360444	-1.2311589665735965	-1.213283625467463	-0.7313934747980594	-1.87513349381939	-0.9914249648870267	-0.39896754648079924	-1.2690442973022331	-0.9931009903278603	-0.3132309690365736	-0.5423281171606998	-0.520558266834417	0.09334314923227233	-1.873257267945553	-1.070720717748267	-0.37054809020040885	-2.1225497863316254	-0.6436879856309581	-0.21873321255935724	-0.24191567710403772	-0.5838876031131827	-0.0017936850929168024	0.5422162736448485	-0.15587353310755495	0.026176129307990043	-0.7223774487418215	-0.795327714860995	-0.9671133933011942	-1.1796391832067155	-0.4844383011774138	-0.735953891403099	-0.8509482655444969	-0.04660326259375916	-0.7388366057876723	-0.8342492679856421	-1.918222109697648	-5.914138321546512	-0.9533064041928625	-0.3074201092845795	-1.5746835895787947	-0.3533518849799765	-0.8437124865987627	-0.3132309690365736	-0.9671133933011942
CGGATCGCCAAGCGTGATCC	b2439	CDS	eutL	-1.0	putative structural protein, ethanolamine utilization microcompartment	1	-0.7921079777444148	-1.3755980123646934	-0.638307983871568	-0.9807880021302511	-1.0033686477357757	-0.39158647477614505	-0.7258326647910549	-1.0011322602294257	-0.9311164827677747	-0.6090790140807004	-1.0575396174024654	-1.328172999449117	-0.6682069056776101	-1.7698851081029958	-1.6228214988674985	-0.42774215474915844	-1.1882462622232381	-1.9305642727577268	-0.9108583137503663	-0.7543850128088095	-0.7662516530092134	-0.3426324847148856	-0.9820725495453376	-0.9031413711033656	-1.3182401009727522	-1.486977958606982	-1.5852463145138893	-1.198550433281776	-0.42227037504448084	-1.3215982463078912	-0.9682474490701413	-0.2932121611168629	-0.6637941562357104	-0.2276819087952328	-0.8004032815583595	-1.2744321526359956	-1.2582686091608346	-1.1186848770072833	-0.27776286881503676	-0.8144233227178941	-2.1806541499954295	-0.6428455696071091	-1.8272208143511817	-1.8690324167879633	-0.047264044216286494	-1.0161051119955093	-0.9114520590600198	-0.11966466253336819	-0.9397961807422099	-0.9334616676127684	-1.1965585148216396	-0.6236934989761342	-0.9814302758377944
GGTTGATGAGAGATAAGAAC	b2439	CDS	eutL	-1.0	putative structural protein, ethanolamine utilization microcompartment	1	-0.07006931793512339	0.17897227276662497	0.03218530482091286	-0.02139127432613952	-0.17041127952592477	0.10685931877481455	-0.014814221288198093	-0.04527981840389317	0.14553017293221537	0.12823786604602289	0.3384235166108573	0.35616377930070825	0.1654541354238702	0.07779229751834232	0.17058668116840814	0.2908240146707498	-0.028439411212079796	-0.054262645772173934	-0.02389603892712583	-0.03079411389226422	-0.04351606839511474	0.099188572792555	-0.01968086019562698	-0.24004969700403395	0.01141645805651026	0.384538815131351	0.12470759659281155	0.4451611192688637	0.14706010958195326	-0.13943164139431619	0.08392803684752337	0.3454000530727416	-0.2081875854293987	-0.0465635307544415	0.0334306221492513	-0.1500263944483428	-0.0038747877354519122	0.05605745391392186	0.033450961071178065	0.10079481736063112	-0.04629829680143971	0.09633815881729446	0.029248981980431354	0.09358544830508114	0.035582629040181946	-0.22480135259311318	-0.34749255521114547	-0.2236582786805544	-0.1644313458082582	-0.11144221871149258	-0.04490718259827722	0.05975533294385266	0.012687097122489721
CGTGCCACAGGCGGTCGAAC	b0027	CDS	lspA	1.0	lipoprotein signal peptidase	1	-7.984713368564624	-7.916988649515423	-8.821888350557836	-9.13006249301452	-9.21012359778053	-8.952007067161325	-8.981897116180493	-8.327570977161205	-9.056403884582855	-9.10436359264182	-9.146401853165425	-9.216992737095701	-8.536721896504705	-8.895959092254111	-9.006433435399595	-9.056367432180004	-8.8478105559104	-8.923167666534566	-8.987551176215604	-9.025765783405438	-9.172767832704306	-9.153307018762039	-9.077505452752504	-9.110788804152927	-9.234100894861887	-7.82941826282264	-9.224560268047718	-9.209970045913419	-8.996516069166626	-9.07174582420254	-9.013531742362494	-8.787278202044337	-9.055430430504936	-8.965983810663639	-9.07803824836034	-9.16922289994321	-9.054844681605546	-9.183995303593713	-9.16155064053714	-8.571780280990081	-8.588173559863222	-8.516200813205055	-9.049076623228238	-9.052876765803278	-9.080258418334136	-8.97309649879387	-9.085474543618385	-9.007262859463589	-8.863988758095687	-8.984815487655993	-9.064074854392697	-9.03494958727125	-8.962551782977599
GCACGCACTTCCGCCGGGTT	b2439	CDS	eutL	-1.0	putative structural protein, ethanolamine utilization microcompartment	1	0.1096519763274153	0.04256073329634838	-0.06245062971068793	-0.0539164112397682	-0.2514727455945246	0.008906761944483477	0.1149966495923091	0.8445972453513784	0.0376756115225233	0.021856189717038843	-0.33346375443369375	-0.3572392719329487	-0.2738302392238377	-0.15427986869835433	-0.086855359097189	0.026170598879775853	-0.28287471090107397	-0.4515506191750546	-0.2813449543921139	-0.12870183084964887	-0.1215663233816961	0.0029668596992259433	0.15350649170648029	-0.04814029255798638	0.32204960807663074	-0.2759328088522089	-0.09809360952844456	-0.04984766495932569	0.13789936655947077	0.05470279022282315	0.48517056227854594	0.07194122756192083	-0.07715918451694179	0.031592317582354174	-0.20451267497153996	-0.24063557878047662	-0.2134356604258717	-0.20883984292576133	-0.06997001087261842	-0.22800800929816478	0.13641036557773495	0.15202374502803745	-0.21317748613136583	-0.04185072295110892	-0.31511710650862684	0.5155503613727618	-0.3350000730880526	-0.048462960831855806	-0.23633083051084056	-0.5193636335962823	-0.09247448431281678	-0.02274805056631493	-0.14149084977400161
AGCGAGTTGCTCTTCATGAT	b0237	CDS	pepD	-1.0	peptidase D	1	-1.8352361826008576	-0.17646947108724823	-0.13207982884269148	-2.328119057875917	-0.28432444482285085	-3.8653681653790186	-0.20119759065957835	-0.9377725193576109	-0.2826205762094859	0.03302801586277232	-1.4958210932326448	-0.4110409616410459	-0.24672803884107808	-2.564714851377453	-0.2973546836315839	-0.12233566729691892	-1.6613454254148274	-0.08801568856658351	0.13313691994112958	-1.018808518504403	-0.31877063936486677	0.04470193241766268	-0.9422073621908675	-0.16664753800158527	-0.15869661365053084	-2.3482774283752947	-0.31817939322107286	0.12056984099492479	-1.0370265790978843	-0.8990767676768147	0.10650555017286834	-0.28368302931884376	-0.296304709402413	-0.05617520480285665	-2.049077118940967	-0.30043869520387	-0.6437442229104788	-0.46667387364850405	0.01796081117406423	-1.9905335982482149	-0.41565634722067557	-0.2649730826727268	-1.5580001069092708	-0.2882553396641267	-0.18347071413958416	-2.746457022144882	-0.4405819725524132	-0.17005500240062288	-1.5040175617058575	-0.0011658656105066056	-0.2968296965169984	-0.08925543604988778	-1.6096727661620491
GTTGCTCTTCATGATAGGAC	b0237	CDS	pepD	-1.0	peptidase D	1	-0.3508349284496607	-0.13152780332536873	0.019143731546833187	-0.3596587570167653	-0.16507415562739322	-3.0157368617452516	-0.3579599257517402	-0.9417187214345503	-0.13801676345535407	0.013431109333807867	-0.35243548213068193	0.19770611715893155	0.26248904737622825	-0.7315216651856933	-0.3446805044605024	0.07337735330217293	-0.01622714428401903	-0.061255976871413764	0.1256480511270725	-0.1886023687465484	-0.5017878048355031	0.020715705094489945	-0.5221690526065865	-0.23438961399045796	-0.22461514455778117	-0.49885440808924475	-0.3329923353934735	-0.10583304229021914	-1.6035961148334688	-0.9628038897007796	-0.1757741082012339	0.5695930076465374	-0.29153274190093115	0.23977170296130218	-0.517918645448862	-0.24540699390198817	-0.5461343464790037	-0.5052476687147704	-0.029504294981878065	-0.7833927616634231	-0.7853703095269176	-0.29509118965417747	-0.8321736274933856	-0.46588473969668787	-0.1999523031245244	-1.192379947227914	-0.5896429612416436	-0.17222236328838764	0.028581458446461643	-0.6762883804434501	-0.338836419926988	-0.0080365928240351	-0.5200438490277243
TTGGCAAAAATATCCCACAG	b0237	CDS	pepD	-1.0	peptidase D	1	-0.6020109583425658	-0.11123289273789813	-0.08642106174530137	-0.2641451969295932	-0.2745353623454633	-2.8070801631207245	-0.17094544699370154	-0.9717116513154848	-0.30585972459486604	-0.10976856502284216	-0.32324801592110364	0.11744776598005252	0.1422016212051274	-0.5998856982287806	-0.4108661349784877	-0.14041112747324946	0.24473197729838908	0.04772743703151608	0.28649858171576925	-0.24621858090293894	-0.47906717983331526	-0.22504217004436203	-0.19488245798289439	0.06801755716302221	0.22336065466966737	-0.6459296436295836	-0.3510632772258253	0.29581350219795	-1.2690653307564976	-0.9674975834800236	0.050088576761752046	0.3543926257366188	-0.02615372241479913	-0.09834961404771807	-0.36086685825227927	-0.06852948277884532	-0.7230568663924731	-0.434385613075709	-0.20809065377753433	-0.2747426352172775	-0.025685842155473204	0.3682687755458252	-0.6631708315342529	-0.27382365432271655	-0.025189526449584554	-1.2654482525803548	-0.2951432439340591	0.10080124548183883	-0.13996848155603483	-0.3810725419961703	-0.2741795083340899	0.012449525156083746	-0.4803762782405299
CACAGGCGGCGGCCCATATC	b2440	CDS	eutC	-1.0	ethanolamine ammonia-lyase subunit beta	1	-0.6312554134545615	-0.1495572813779259	0.2654242701745822	-0.32128399637726635	-0.1744858938271435	-0.5458678794528228	-0.18984830833401942	-0.6155035800775289	-0.4596204928581145	-0.5487517679335294	-0.11908909665223044	-0.2521201762101537	-0.0724081888511824	-0.4723283492634728	0.011002098855868891	0.07964806983311645	-0.49075729501069104	-0.3397025592665018	0.1712709058797507	-0.0870873384181837	-0.23508308235710684	-0.06785802593458032	-0.1215794367214419	-0.2731428829898411	-0.035014820436628735	-0.5561079197433041	-0.3315361497780677	0.043334955884845594	0.016917500630256294	-0.23441473334799554	0.018393356344556078	-0.3394125480191649	-0.02550620000627324	0.1794248958611957	-0.1570782654653014	-0.22675081593098545	0.0406084877369835	-0.22876977039004184	-0.19210059174096175	-0.3991204485206513	0.05478325152120156	0.6072190057100115	-0.51150576712862	-0.23833610195347008	-0.9474870115791477	-0.5397790504786601	0.0003235890418272769	-0.9160109780632131	-0.3087421352559064	0.09287911435250318	-0.22776029316051366	-0.008310732046036329	-0.3692664982699081
ATCTTTCGAACGAGAGTGAT	b2440	CDS	eutC	-1.0	ethanolamine ammonia-lyase subunit beta	1	0.5473809511418943	0.06255724409449642	-0.12254105001968799	0.018333836620497507	-0.030294434519436697	0.2285139036392583	0.07854572860881001	-0.11691505114723832	0.1292269138285358	0.21502405494133747	0.23727329500524935	0.3609032023855382	0.17413040072835637	0.1534649259848715	0.021477192565541148	-0.10026584341584607	-0.03249986841955027	-0.2082272120243538	-0.37790747017053106	0.3068637210558675	0.012509887764487526	-0.025925308298807737	0.1899670239038992	0.05510941765402133	0.029886588241878176	0.03499507744966035	-0.1751082343802331	0.08435085183879787	-0.01013239412248182	-0.11999996341854394	0.1075525562263101	0.10484570391624881	0.06781539132875586	0.19291016944178585	0.2676439787052567	0.18959653966643042	-0.054493558686790705	-0.3885478048536305	-0.20643055868667815	0.06781980328865767	-0.11163202805270958	0.06062869342635949	-0.11734989813435937	-0.05866457471070169	-0.29440333961739595	0.47775024874989336	-0.22062539082609253	-0.23490516759043908	-0.21323022968495042	0.8283810383165934	0.016993540165014337	0.0019806399715352196	0.08633275360245324
TCGAACGAGAGTGATCGGCC	b2440	CDS	eutC	-1.0	ethanolamine ammonia-lyase subunit beta	1	-0.26293518972304963	-0.12170059616659189	0.32038220207490925	0.13635486712122993	-0.16060577624425837	0.010715286121075529	0.14716627399315285	-0.22054102057148617	-0.15813222402460692	0.012008375216448486	NaN	NaN	NaN	-0.14678400564770347	-0.1370626105064478	-0.43984502402771514	-0.40426395908432644	-0.14663492335690131	-0.2834111966093268	-0.1825308217982298	-0.18596266856553703	-0.153795344694864	-0.19222883090306542	0.04399861225775725	-0.5445660483972181	-0.21536335804115186	-0.31088868244038564	-0.03181661032075678	-0.024278171898351686	-0.2385684556700835	0.18952205756174828	-0.6498479047695609	-0.2552600090545222	-0.7647514213503541	0.022988920290665293	-0.10636208397030136	0.011976909023478727	-0.053070478253199715	-0.07660122677903958	-0.22181430441391942	-0.1476094210164246	0.262398452371543	0.15276129653689557	0.028306081989963594	-0.9400588447998777	0.21324825844331025	0.09529189218295725	0.10465523601145138	-0.12612679460482296	-0.3512487462150897	-0.14663492335690131	-0.07660122677903958	-0.14678400564770347
CGGTCGTTGTAGAGATACTC	b2441	CDS	eutB	-1.0	ethanolamine ammonia-lyase subunit alpha	1	0.8216295532664213	0.05136860548289915	0.1691532261207423	0.15356398317936862	0.09191443116098397	0.2624725732101727	0.18181576002720679	0.5244626040631101	-0.05383086678210369	-0.2571064477358527	0.40060973827999663	0.2645605124423374	0.20305855323491226	0.18767718977133446	-0.17715993731921276	-0.12091341578036019	0.30377301607195434	0.045377665753417756	-0.15227395383898124	-0.12623831716230788	-0.3045359151156407	-0.439367603595054	0.09759865810444074	0.036341573790455994	-0.07699226144751098	-0.030266783618365378	-0.10470367046864643	-0.051590917929676294	0.15646840094677783	0.009635916139779654	0.1160570048301694	0.3692236142339077	0.25557666831200254	0.21147336531086192	0.4106342803865014	-0.03658479698821504	0.04816603322929755	-0.08190416694758229	-0.14841124921900006	0.1467870615589436	-0.20720864091893865	-0.5743396644354567	0.032488989686561665	-0.0950083785919876	-0.11318779559307934	0.20312666700892612	-0.10376663141281942	-0.3822763892359202	0.1332907195898159	-0.3210522414501321	-0.045207831885159366	-0.11705060568671977	0.17207279535905615
TTTTCTTCGCGCCGTAGATC	b2441	CDS	eutB	-1.0	ethanolamine ammonia-lyase subunit alpha	1	-3.275440689484091	-3.132531561511123	-3.6258821003936896	-5.660777968038386	-3.7892782977799535	-3.4913453096928375	-2.998742532994364	-2.864902556649181	-3.3570020923450086	-3.2026992853297687	NaN	NaN	NaN	-4.624736593979367	-3.0639781764846776	-4.268815447626128	-3.7117021219543624	-3.519162054218115	-3.5995031327435614	-3.0387957852931518	-2.8135514603750913	-4.454776773844929	-4.109803335986401	-2.146980215581094	-3.9873956108956987	-4.37584522128706	-3.9267374437303775	-7.922999098384536	-3.5311274570711215	-3.9714701380299835	-4.596714235150731	-3.0290366605648344	-1.9316110122681285	-2.9271042767473316	-5.80223294364321	-4.801451249364817	-2.388088907203202	-3.5664449178045645	-3.7953470492578427	-4.24113831536672	-4.799767147416067	-3.230706845949996	-4.528674987314242	-3.2622474684102905	-3.8865686519683296	-5.4955139489606	-4.370548530126587	-1.8427502428661857	-4.195876572640982	-4.0442275674017605	-3.519162054218115	-3.7953470492578427	-4.109803335986401
TGATGCTCCAGTTTTTAATC	b2441	CDS	eutB	-1.0	ethanolamine ammonia-lyase subunit alpha	1	-0.8022696205954983	0.15879313848625354	0.075088529851848	0.2685607426871247	-0.061075033459774275	0.11764580610760397	-0.12039936060906967	0.12941367092015993	0.15626232818221092	-0.09373418958985308	-0.18338367042395382	0.06034734503306514	0.08061073240145863	-0.3652650174554529	0.09050504994999842	-0.1225038451611595	0.27431994795276177	0.24688767790968094	0.13676480662080992	0.038213434903963645	-0.02426231337066631	-0.05970941497599033	0.023637493913197194	-0.026953986887642528	-0.11908538228740156	-0.43506772565399676	0.06523670744202603	0.028022519978457228	0.09400420282027855	0.2657915510976593	0.1483165880513917	-0.6064793565113414	-0.0500362997571942	-0.03177407827470852	0.3480432546835027	0.07722796229396445	-0.1488527715141857	0.07076380430973811	-0.01826712049911522	-0.4507935382684012	0.03985658188191321	0.17212193035477402	-0.3935159639603114	-0.18447021909434452	0.026366367217399322	-0.7178950122558858	-0.0699827848988881	-0.21941525174883908	0.5973341884078248	0.3827065013561355	0.06279202623754558	0.004049623359142052	-0.06260763880049425
ATGGATCTGCAACATGTCCC	b0238	CDS	gpt	1.0	xanthine-guanine phsophoribosyltransferase	1	0.1658914951382507	-0.022248476283902002	-0.03759114326175647	-0.12435271617663372	-0.13172590465885986	-0.1940957198686027	-0.23488960177731247	1.3139006093892658	-0.13239005856275243	-0.25284582819272805	-0.02660062695056048	0.051093315587967834	-0.30309195019259655	-0.22865041933713162	-0.14727066268248837	-0.159121624440395	0.10859758896432586	-0.025444053025579644	0.05089686505302293	0.09015967787057289	-0.1440801031395648	-0.00399738629163604	-0.2867152189758105	-0.13187501797075213	-0.14919922984349676	-0.06704427462231141	0.032651035645392845	-0.028287881129067605	0.02299031776226984	-0.2463991140045426	0.3204754149370026	-0.14673145699110268	-0.2849361838856781	-0.13787439583087896	-0.19595696474280114	-0.04847448970738083	-0.25835017757658135	-0.2410639149104072	-0.6182254945634638	0.05377587555600022	-0.1349125531844312	-0.21353341429970255	-0.12182997128784964	-0.10159601617411862	0.10243860884505324	-0.6328524687937681	-0.2168297802646178	-0.6196393712702037	-0.5323823543293339	-0.3171729812759686	-0.1336513058735918	-0.14353681283718786	-0.12309134373224168
ATTGTTCAGAAGGCATCAGT	b0238	CDS	gpt	1.0	xanthine-guanine phsophoribosyltransferase	1	-0.0930680465374748	-0.01471056158433498	-0.5258813278976409	-0.09697946987439557	-0.12203792604484823	-0.12764835123120347	-0.14821424082383436	-0.28553835226070956	-0.011875439080855199	-0.25836661265786726	NaN	NaN	NaN	-0.4748138012288657	-0.040390877228169614	-0.4185052812270088	-0.00970277447045742	-0.012087391640546147	-0.09944345835705773	0.011043029103514734	-0.03508342849545665	0.24054665289376898	-0.30195143501540217	-0.19539490774806156	-0.03866807120201099	-0.11231926733613212	-0.022730628525121088	-0.5156932646863279	0.023795730554926814	-0.09540587681912782	0.4486374029638146	-0.25520083643801916	-0.2915420626984902	0.04847282810492104	-0.40666790574965705	-0.022102579014772528	-0.1530239442057918	-0.1946968968198379	-0.5457135192438041	-0.06979642180774676	-0.07805731243307354	-0.2794637322164652	-0.15927285399909388	-0.1556240267625213	-0.018074506972278026	-0.5243965510003914	-0.07810449095299027	-0.5335151770140605	-0.06272097138898244	0.33962617807697226	-0.07805731243307354	-0.25836661265786726	-0.12764835123120347
ATCGTAGCTGGAAATACAAA	b0238	CDS	gpt	1.0	xanthine-guanine phsophoribosyltransferase	1	NaN	NaN	NaN	0.07294416399648404	-0.2622885848694715	-0.20765108974732543	-0.304374374601463	-0.4926592640715879	-0.20598986602716862	-0.21583780977809702	NaN	NaN	NaN	-0.03838373315488619	-0.1830287806854202	-0.3118533413999769	0.2827132559144183	0.291853475852645	0.34127827269682387	-0.30133816087549214	-0.3463569752927596	-0.13293855498339707	-0.7754817005276334	0.22059817976096469	-0.030857767074118914	0.3438315118111681	0.25026267780749045	-0.04417728000153498	-0.1360354337005753	-0.10050609612931868	0.335372252754657	-0.684588658472358	0.006408154278371048	-0.033014685223866636	-0.07593240517752964	-0.13005767971995194	0.16920967405402737	0.1672880801396795	-0.08858422808556068	NaN	NaN	NaN	NaN	NaN	NaN	-0.24035916405527902	0.04879630515293776	-0.5148407096766462	-0.35580198320492457	-0.06388972124191356	-0.08219790868561612	-0.06638075404354783	-0.17184326172395037
CTTCGTCAATGACTGCCAAC	b2451	CDS	eutA	-1.0	reactivating factor for ethanolamine ammonia-lyase EutBC	1	0.182960542900715	0.2143348263315148	0.17432506359613714	0.2327594092849047	0.01288021659996208	0.09541656822959002	0.024958418686891692	-0.08229933249200205	-0.08842770831615132	0.15372304734821363	-0.24270499417603797	-0.07544731662862843	-0.14311481780124796	0.2950235740535446	-0.08089022263389856	0.12474978605572279	0.27731670598939334	0.3273274585084117	0.31449284565555247	-0.05836902161536804	0.009072194336868455	-0.053344969957981325	0.16550948714766212	0.04742651602882708	-0.12095450889826562	-0.033560427979299284	-0.06027703345703628	0.11769323881644289	0.0848566429799732	0.16106400468218812	0.27211441720308366	0.16727699523004005	0.03213935829502523	0.3065101767668337	0.15606713902957542	0.029333063687082384	0.20836425282832205	0.22933701958165603	0.2736368871846949	0.2520443636731437	0.7037820446972949	0.6226042669781542	0.04307109466208775	-0.02945588900007548	0.23745312239301608	0.00669968414541286	0.09416590759247678	0.6856786814155562	0.028699900971024782	-0.20459562322688202	0.027145741186987038	0.2058890929945766	0.12574185362958273
ACGGGAGTTGTTGTAGCTGT	b2451	CDS	eutA	-1.0	reactivating factor for ethanolamine ammonia-lyase EutBC	1	0.2194864292753081	0.057792661999998995	-0.010514143365952022	0.046020461587222034	-0.16228912114494273	0.1570872125043509	-0.10764399125224634	-0.010943797681738976	0.20713979806692512	-0.05930034595350961	0.1686434311435392	0.10653885827070779	0.13048457473968994	0.10437302117195957	0.06786002683197612	-0.007456482555307509	0.043249327247054076	0.12509959238564697	0.0014398951866561593	0.10989664323718917	0.05797909410946106	0.04808787415508431	-0.12901397061775707	-0.14575457693802912	-0.27265599074866886	-0.0093859678978708	0.03676469031414398	-0.04827740895858501	-0.16446823614282371	-0.10815646479048391	0.05308110059515969	0.28294989302142637	-0.10767220003657602	0.11088337453130226	0.036494336677646566	-0.2844823441513423	-0.08123989180585542	-0.029915387139478444	0.08769854657972909	0.30578361067022203	-0.27171364940516557	-0.14552519385640392	0.021627326257096013	-0.12112060843888567	-0.03475780194692624	-0.02745577610937555	-0.00012511811269827477	-0.3171237886406246	0.03582740347389431	-0.17131172434614708	-0.06877968919586239	-0.008985312960629765	0.03987183196235032
AGTACCGCGGCGTAACGCAC	b2451	CDS	eutA	-1.0	reactivating factor for ethanolamine ammonia-lyase EutBC	1	-0.24181429123597742	0.10811544777113641	0.08500352372516806	-0.02837341897152057	-0.1930627757457194	-0.49038168364342394	0.09226124086608153	-0.14311598375853496	-0.22015905651481693	-0.24028224007737248	0.12992275803519232	0.08300109876767175	-0.4746766699600069	0.1671140360515509	-0.14423988292795525	0.06514874141656146	0.3369140814220874	-0.021727019375532897	0.09557129060404362	-0.8566310932256592	0.0025411807116634266	-0.03833435191610729	0.021576050796745044	-0.29426881274377964	-1.5575804285239894	-0.2529947697284034	-0.18335217877404278	-0.3445602978349222	-0.05324208259045046	-0.3123595584452187	-0.5316078263117308	0.3304027061095305	-0.29739047327881885	0.005408790643466416	0.12368777601631614	-0.17021676397620583	0.11912342759074063	-0.15603161981946853	-0.008626535196040896	-0.21347165013978614	-0.25046743487357515	-0.5013125551792229	-0.18176394325745815	-0.3167862857765371	-0.05128650991571854	-0.608100595047689	-0.16386793790751936	0.07825872171391601	-0.04288060141845085	-0.11734720385589131	-0.1670423509418626	-0.04481043091591291	-0.048061342004450655
TTTAAAGCGGGGTTTGAACA	b0239	CDS	frsA	1.0	fermentation-respiration switch protein	1	-0.18183950855806708	0.02549627074918523	0.28200881681699125	-1.8206166142148386	-0.24108310206546896	-0.2599716849335737	-0.27263738841452356	0.1823091425165682	0.050166010903818725	0.21129453742872972	NaN	NaN	NaN	-0.7865640857188712	-0.21348169675719098	0.19025766797470234	-0.2963694970740089	-0.12469093234566839	-0.0924100393713444	-0.19343805468891825	0.11024385911332324	0.00599468161348482	NaN	NaN	NaN	-0.8615602220992322	-0.1921002375655174	0.11814095728976987	-6.249375617676512	0.17204743485520363	-0.06754024843442374	-0.8552360409911229	0.0029500522377602922	-0.18671117518596603	-1.5817552282266338	-0.23615476325727647	-0.3829983614468675	0.001548951836318202	0.05202488956385015	-2.183649104599897	0.18330745894330874	-0.3443257509516502	-0.24266696027093596	-0.09240279792139144	0.03324905483236995	-1.3822264504380442	-0.28047242869027456	0.38524302402152905	-1.0451665195239872	0.030523252835570724	-0.04542692304253662	0.04263697219811005	-0.820900063354997
GACAATCATCGGGAAGATCA	b2452	CDS	eutH	-1.0	putative inner membrane protein	1	0.43296065878214607	0.00555168017127422	0.017118851517943956	0.017526467520036698	-0.07037778807431216	0.25813775716601906	0.16776630832378375	0.5472149492183569	-0.15695387249834053	-0.19652414389748774	0.1074699923123923	0.09446303768136186	0.06536289207059062	0.1477576820927755	0.18000331893669191	0.058373925824843464	0.052175642574442044	-0.2069210209975332	-0.10822487040087805	0.1527859210816062	-0.04282718809676256	0.05968242468352308	0.12752394123469646	0.01726135638073678	-0.05562135403505608	NaN	NaN	NaN	-0.1361391898869821	-0.09335959621320483	0.24611938858273674	0.01321077873699509	0.1338521846628754	0.22657566548785357	0.11711858193298458	-0.046368963337528935	-0.06022596510136488	-0.025674859042643383	-0.07181582400933115	NaN	NaN	NaN	NaN	NaN	NaN	0.3368441286837617	-0.15857544377146066	-0.3170786942686158	0.02670970950352925	0.21786021510330475	-0.025674859042643383	0.017118851517943956	0.11711858193298458
GATCAATGCAACGAGGAATT	b2452	CDS	eutH	-1.0	putative inner membrane protein	1	0.12315641419577622	0.06357666245620969	-0.2128321591358487	0.06484803100689032	-0.09209471304514966	0.30442601717523465	0.06262936920504991	0.21280330213949472	0.12125341031313674	0.08009330159553057	0.4563766158248827	0.47983795651402666	0.40057603361354516	0.165321952222296	0.13264469328769007	0.017464232347562336	0.40837753775418656	0.12907970859389126	0.0524247327955904	0.007999278242903973	-0.056522217001459124	-0.13975364625591893	-0.15176751985567002	0.029132715123107	-0.09339307158184529	-0.07930113451842807	-0.2059819924098945	-0.16112957555954036	0.060596104223983094	-0.2032789686022184	-0.051567222202422075	0.05627388400228084	-0.07035874922579316	-0.04876569326993091	0.16282590897821075	-0.0868522722806685	0.18614364431661506	0.06882658524258467	0.10592691436693463	0.1512873883075282	-0.38790646833569997	-0.15534029355711765	-0.014732218731417446	0.04435607226103444	0.10108071575356864	0.34975475182766214	-0.1102254814440703	0.030105929802885123	-0.09831974998131823	-0.5695130480148098	-0.013694750939176062	-0.015650730461184287	0.1372219012516522
CGAGGAATTTGGCGAAGATC	b2452	CDS	eutH	-1.0	putative inner membrane protein	1	0.032872096500508485	-0.16102886185763332	-0.091718783564462	-0.20113485491091865	-0.24293695866884435	0.2554078038940748	0.1662009315996073	-0.20583531566994195	-0.10283259898086924	-0.16577141634685538	NaN	NaN	NaN	0.27163931303908234	0.04458911109197122	-0.024081671676784766	-0.24019435378140896	-0.39251822549617016	-0.25533612741694145	0.2093068987705135	0.07151277269306949	-0.020385686683603632	-0.12156161944089133	-0.15883526297428158	-0.1205600329400649	-0.21159523286277676	-0.2563400205794858	-0.33005236494346285	-0.2051769436339338	-0.0511985163069848	0.2002310222418187	0.4094803467620107	-0.08863108648601731	-0.03281744669488185	-0.10604000868303795	-0.26876941505045165	0.11278309303153666	-0.00403245950482406	-0.05047975413688907	0.1865911157680208	0.10196108614254135	0.06240522501179818	0.010205727016460386	-0.09727963123383015	0.03980450744120406	-0.1625064804452902	-0.14628393454919236	-0.031578947821088416	-0.09127285495590348	-0.08472197753233959	-0.09727963123383015	-0.03281744669488185	-0.09127285495590348
GGAATGGAAAACACAATCGT	b2452	CDS	eutH	-1.0	putative inner membrane protein	1	0.47152763741985515	0.22862134835834863	0.1691259677506891	-0.11051607312158515	-0.16386417927269056	-0.12213544302472451	-0.030327105192968357	0.007525621013841299	-0.09352505473204387	-0.19082103748118778	0.1842147502587586	0.016238674496477923	-0.1663251151513342	-0.1834971127430894	-0.00807328583938327	0.07529999200655746	0.1463917125068756	0.006509180860278685	0.02776149168507891	-0.021655027291091616	0.134244920799221	-0.09405024981751345	0.033803416818324994	-0.10457436353745794	-0.13181745187562277	0.1993052729193631	0.0318288829211546	-0.059410958494547306	-0.03215460487447394	-0.0856398473775567	3.179070986758514e-05	0.2242543923266674	-0.3422574799902865	0.15130974063487784	0.20706962418787617	0.04388578258320819	0.17165438539864852	-0.010096815985671304	-0.01646513490250545	-0.23396185926928043	-0.17618118304942093	-0.38510900391129366	-0.05170226551091903	0.008322455817498353	-0.008212806397650152	0.38316826575732454	0.2530844803590989	-0.10940783733910622	0.051974021734755994	-0.3174457132663365	-0.009085050912527287	-0.03793804669852638	0.04288871927654049
GTCATCGCCGTGACATGCGA	b2453	CDS	eutG	-1.0	putative alcohol dehydrogenase in ethanolamine utilization	1	0.01528372629483854	0.04227103629970605	0.0562318933851329	-0.05471249679236717	-0.017639362108995194	0.21588535608973256	0.23465493277207594	-0.14957776786703447	0.014489578000859538	0.03376646678909556	-0.1141886731445495	-0.08565330163866892	-0.0785704139540892	-0.09487625387593644	-0.14212918712498945	-0.3512630149907989	0.10609138357664571	0.07888566981145831	0.015903450863361923	0.24920186320071713	0.03832841312531565	0.16772573292356102	0.19288572964010392	-0.03576251257308341	-0.012885663797014946	-0.06112142891352339	-0.2215778197804859	-0.05243189785187469	-0.028325433302636482	-0.08743564007868085	0.06509050198111249	0.2915525257781453	0.02226716297661957	0.25157320871631866	0.0758266208727757	-0.10920303539933357	-0.11923758584324552	-0.01104107593140946	-0.05917784450502764	-0.03520878260386645	-0.31177534482898006	-0.27096052269635307	0.12524030597701968	0.018559302146921364	0.10718123363814491	0.2246913455839017	0.01950274568314664	-0.09366884318599866	-0.10509185697416906	0.11339268553491469	0.0017242510347250384	0.0015088935331734887	-0.006520853503898971
CCCGGACCGCAAAGCGTCAC	b2453	CDS	eutG	-1.0	putative alcohol dehydrogenase in ethanolamine utilization	1	0.23896275383122112	0.13974494566148388	0.014132039587051726	0.05302508786329421	-0.24335943658240666	-0.09070206335086567	0.11741965095528017	-0.08796170356603195	-0.12879501871045484	0.04550942462746099	-0.17073319453170388	-0.3581917106023311	-0.14969968128124964	0.07810240470427005	0.06573266912679226	0.1736422921638895	-0.05903458228030237	-0.32716986457154634	-0.09179380357515898	0.029436193969770846	-0.12895679528547385	-0.09180011880025385	0.009258383919728858	0.17665986614766777	0.25080247312309745	-0.0027365487801974953	0.0021132016919971908	-0.11442742095099268	-0.0891680519099243	-0.30661683399744344	-0.29978622486765105	0.24337532852451213	-0.14746628844577064	0.18290078843570579	-0.09549435945103675	-0.028816686163057048	0.0013416553520322894	-0.23979202114780218	-0.05958078781833884	0.14712400495282318	0.12566417365080096	0.24822974031529704	0.02669292843402693	0.044382730708987295	-0.018011209640488912	0.21468402261834035	-0.19865088996504146	-0.3516956699163421	0.8741143133571124	1.0933217887631215	-0.07880585243675595	-0.038795998729413875	0.017975656176877894
TTTTACCCGTTGCAGATTCA	b2453	CDS	eutG	-1.0	putative alcohol dehydrogenase in ethanolamine utilization	1	0.27180828234717674	0.2529193947229358	0.23918385468149556	0.24176202578306602	0.0800346345273073	0.1869250783312992	0.006984724834586814	0.20662378064933234	0.24150868622139599	-0.2874862321623716	0.7299349598573435	1.0464660067870855	0.7560913183885972	0.19255377174761806	0.08228293709730145	0.23128037938384438	NaN	NaN	NaN	0.10658204437300706	0.058566890507540326	0.11530308351163543	0.07447629335557127	-0.027904200019234993	-0.25944284331843903	0.11087218490883757	0.04528540195034281	-0.07754451529830925	0.08491834206310606	0.1422362845019149	0.11996750539144857	-0.09822063839202926	-0.01522042384046618	0.033697839871257906	0.13212467304351827	-0.00905731985925351	0.11175111587719166	0.014553528431997531	0.05897188706527351	0.22309872655259932	-0.02956554698496927	0.12542730603411295	0.12367696289757024	0.21112738862916164	0.2796188757190472	-0.10678556557128327	0.19986354868274625	-0.02358101363981782	0.15093739611524157	0.3338103114248603	0.0800346345273073	0.11530308351163543	0.13212467304351827
GCACGTTGATGGAAATACGC	b2454	CDS	eutJ	-1.0	putative chaperonin, ethanolamine utilization protein	1	-0.025160448431133187	-0.08029359282321985	-0.16894078808352547	-0.07144084724745756	-0.21440174640780005	0.16930258236014276	0.1647897759459525	-0.18396171981282539	0.06919081855941239	-0.13248040103256692	-0.07388565603650443	-0.11886878197268343	-0.1017857288660975	0.16815615240776033	0.0044863588160702905	0.02396025025431675	-0.2140650672468289	-0.25036707376244427	-0.31691356865910075	0.118379699625829	-0.22591739917435802	-0.0367274724011242	-0.06134156326799828	-0.1908451819010215	-0.30681881747455303	0.09011257615103255	-0.05986707055581442	0.021480462633085007	-0.05238190769975237	0.07255463592585953	-0.13168772492618702	0.10250398680683731	-0.33528097571049964	0.03694870139065043	0.15268111410372603	0.0011334717142314488	-0.06980651963034477	-0.09306611587223795	-0.08247852394208033	0.07187961055200498	-0.365754187213722	-0.3323470846822585	-0.09155569238450031	-0.011774855891859115	0.07995927713096929	0.1314738855965744	-0.0019997768985417497	0.08023942471692613	-0.10123072708980177	-0.30877336222510876	-0.0866798543477289	-0.09213212640408891	-0.03877117806544278
GAAATACGCGGGTCCGTACC	b2454	CDS	eutJ	-1.0	putative chaperonin, ethanolamine utilization protein	1	0.512638077701257	0.037873919696929936	0.18731247554791003	0.28548870869110965	-0.08306390163641122	0.12304046472582589	0.1239679428264861	0.13506618156707467	0.045323080673935756	-0.02769791750676881	0.030429311348954977	-0.3820999749791117	-0.11850811942006183	0.36530090979946084	0.010999007015052631	-0.0066989714750355644	0.3501885963206396	-0.02515739311981835	0.008893081817195059	0.11582320783229588	0.03958796430697842	-0.024536048095199492	0.352023700399558	0.08480010787512493	0.1709522835480366	-0.06994798371389266	-0.16932088780911742	0.014977007778376628	0.11170005403603361	0.09492361662503779	0.2868366103863985	0.24603432592663285	-0.03865911738959399	0.25564019484033645	0.3806692577300186	-0.11950126188703025	0.18602518598690465	-0.06617758314457617	-0.06836804960689666	0.14334009492172067	-0.3442400929007007	-0.47117106031349487	-0.05590820647598302	0.043331211293583305	-0.7275690292681309	0.6698426365427249	-0.14787432920552954	-0.10783531775233124	-0.5503621929201923	-0.17735187544311876	-0.03190825525470617	-0.015617509785117528	0.16468264045431266
CAGTCGAGGCATACCGCCAC	b2454	CDS	eutJ	-1.0	putative chaperonin, ethanolamine utilization protein	1	NaN	NaN	NaN	0.668581289306002	-3.9508456118367326	0.9522115782837831	-1.9326712892658948	NaN	NaN	NaN	-0.10271700684310456	-0.7234232369411797	0.070039125557965	-0.12317611614306032	-4.924668362565307	-0.19017065443185896	-0.2555695920572567	-3.065408650133205	-0.39848102230582466	1.0294877768309871	-2.805780608654933	-0.3316912033879737	-0.921714448412497	-2.6966715073234737	-0.21547975843182524	NaN	NaN	NaN	-0.2898641760360958	-3.7480594637661664	0.12988606100657946	0.17099630294452114	-2.3313780559057418	0.2955736926689958	0.5967864842683047	-4.759785644742614	0.8242976680786636	-3.741237889150418	-0.05630673057294536	0.30570106197502606	0.08302245485045062	0.027173646505259108	-0.36363556107476996	-2.8635193443731235	-0.5323796003939207	-0.8775595956858471	-2.679389905812109	0.20147869439581562	-0.33101350459074597	-1.9187759679575105	-2.805780608654933	-0.05630673057294536	-0.10271700684310456
CCACAGCGGAGATTCCGTCG	b2454	CDS	eutJ	-1.0	putative chaperonin, ethanolamine utilization protein	1	NaN	NaN	NaN	-0.02900929478610942	-0.1366638236685106	0.5663352760626564	0.1439917754046785	-0.2593045798132656	-0.18994582275072605	-0.30263229005823383	-0.6615377220667733	-0.6932454712329732	-0.6847215625397826	-0.0367564474580325	-0.2619381130611084	-0.14946544848734655	-0.14515073826101052	-0.17432672842394867	-0.14482777224709548	0.08466848284438477	0.024564387720300174	-0.07784226508890382	0.21885864398732702	-0.023265835080330588	-0.01126789525801436	-0.2690753881109898	-0.25265156155356544	-0.14854557638883356	0.013099614229895945	0.007056971152538893	0.09034665274033632	0.33670444770219976	-0.3020213412387933	-0.02371074134124007	0.19961272117955003	-0.21066657964196042	-0.3962871656374322	-0.21495164281206733	-0.24913527828586746	NaN	NaN	NaN	-0.27844498873258927	-0.1890897557576255	0.061982594196310414	-0.08153753060482652	-0.08447742046025075	-0.2531073392367091	0.15197648291291388	-0.09459339143538989	-0.18170824209078706	-0.1466866743179645	-0.03288287112207096
CGCAATGGCATCCGCCACGT	b2455	CDS	eutE	-1.0	putative aldehyde dehydrogenase, ethanolamine utilization protein	1	0.2516516739142368	0.21434006796764699	0.12244338598004595	0.024835511602559895	0.006446792489094411	0.17980148311333008	0.15712248455133454	0.132860208506016	0.047839443039452645	0.1520103497812994	0.13566990280366553	0.20718813540924708	0.11684997452114386	0.047332500301648095	0.09622183597946504	-0.07222494288786507	0.09354089533620005	-0.04555641785888401	0.12280612367278532	0.004701475120532095	-0.07764971474759222	-0.26869738902653667	0.10636016769027257	-0.03576766609461443	-0.20742088910531098	NaN	NaN	NaN	0.27300413038541665	0.06644144714325095	0.49521322109289	0.24750962386285932	-0.07435977284189299	5.188767856736942e-05	0.1835260247360309	-0.20719777033258674	-0.1793082574703113	-0.17983231589674364	-0.22341957788429412	-0.019852365302986036	-0.4532626614654298	-0.2797866709962149	NaN	NaN	NaN	0.2184406622770383	0.06736341108948357	0.16072846303216276	0.08781150436360319	-0.06181379099478465	-0.01466043680276001	0.058450931099855614	0.11961018809814428
ACGTTGGCGACGCGCACGAC	b2455	CDS	eutE	-1.0	putative aldehyde dehydrogenase, ethanolamine utilization protein	1	0.2877836089677082	0.0983574956681787	0.0595732687238823	0.16978086634808973	0.019618022195286133	0.09303669562412348	-0.01383967708555403	0.029622960602002646	0.10455764582125376	-0.10197670764271088	0.12992759671301685	0.24666437988006978	0.20638845908359404	0.3038852633903485	-0.06591645146699449	0.04915207151626039	-0.000852319504823229	-0.22582574383822854	-0.013448679254225104	0.059988256833206244	0.00880430076173333	-0.3501289390242151	0.3395531933079884	0.16166241748062254	-0.09238094411352626	-0.2557169696122903	-0.3329811873211359	-0.08285073924790062	-0.08473641220404111	-0.19697727490481878	0.6566695079288202	0.6392896030073251	-0.08890357457088871	0.18654736322298815	0.2896501204465468	0.06792209844943398	-0.14353400132684466	-0.05230350461537997	0.05119314465508912	0.39389752622711566	-0.46181201408687583	-0.19192467720767087	0.017975097059828804	-0.11912458456648148	-0.04367648606183816	0.23411471585475202	-0.05304498767714988	-0.0843957379659766	0.34525980526092925	-0.45981410325336514	-0.052674246146264925	-0.028562582658031632	0.14985423153055327
ATATGCAAAAAGCCGGTGAT	b0239	CDS	frsA	1.0	fermentation-respiration switch protein	1	-0.9582952955362792	-0.0674298294652468	-0.14655574973985677	-1.7717946482946516	-0.12941304831319356	-0.5696006349566081	-0.24358538023214973	-0.31605132845806405	-0.1289875552183934	-0.21209667112201028	0.35506184939287366	0.37260734246108684	0.251234267665196	-1.099882207787628	-0.03417237350876201	-0.04357563768857281	0.07551735209905153	0.49449398597938243	0.381965385709499	-0.12427320875342124	-0.05034466545038904	-0.03067111986470658	0.0016365866395906814	-0.034175315988884375	0.21818147998603477	-1.1480039728722724	-0.12982503890415173	-0.10245764089153964	-5.658977647000557	-0.10001959273001759	-0.008231391039741104	-1.161144250588189	-0.2723198499735032	-0.1481009756470773	-1.7197075397347645	-0.15925869627480554	-0.8575565235740029	-0.5724330214084375	-0.3681337466508142	-1.2827240806198885	0.003803111921089064	0.09145871584270865	-0.5612762576895292	0.016619894249641665	0.13065190892357104	-1.2693665333544843	-0.11258195695741116	-0.038870573501743444	-2.1616914580906004	-0.10324341098694167	-0.10163150185847963	-0.03477084668322501	-1.0290887516619536
AACAATCAGTACCTTTTCGT	b2455	CDS	eutE	-1.0	putative aldehyde dehydrogenase, ethanolamine utilization protein	1	0.09415762310833481	0.22681471118258667	0.07805531366970608	0.004328669266819241	-0.02328565371649316	0.17761857832138186	0.14579142342063317	0.19115536056347648	0.10218898091292611	-0.02416609318946894	0.35374212945697864	0.34209982004587985	0.01951708796688646	-0.04156801860931858	0.01887466141468158	-0.24790530876531391	0.018606051030928078	0.15592541540448432	0.0705040348582473	0.18627410435217645	0.1551429745427202	0.07874499017673076	0.26546246797528233	0.15770310175520225	0.142728419749087	0.019551454778294036	0.08241858018995318	0.052912545422938884	0.1048923110649147	0.028714499942773197	0.025490253658311757	NaN	NaN	NaN	-0.09329776211027957	-0.05027267683060804	-0.17576531216888822	-0.1495613011987214	-0.06342684238568191	0.03228050019238038	0.08122722544760336	-0.8374567822731986	0.015852124509862286	0.010592820999858199	0.01167704303950734	0.6329440341271697	-0.005155492342367951	-0.186062908434752	-0.039834804535678586	0.4489400005377927	0.08241858018995318	0.01951708796688646	0.03228050019238038
CCAATCACGCACAGATCGAC	b2456	CDS	eutN	-1.0	putative carboxysome structural protein	1	0.03920592860145977	-0.004968275365566682	-0.1095406383810853	0.14790190594778355	0.12434575475143783	-0.062312102555935944	-0.05847232064201452	-0.007529594541323514	0.006516780497437424	-0.06248477684859802	NaN	NaN	NaN	0.09370415135415688	-0.16528741878276595	0.06562789767499622	0.13001295798703844	-0.1956577317867055	0.017120341277244655	-0.1582683924701775	-0.4658144813075077	-0.2716005518511595	-0.22388059800369062	-0.13931093695410918	-0.3162934002014067	-0.060581272382100065	-0.17166615696564763	-0.06499803546671368	0.2153325382399558	-0.06016099020376606	0.2818440192723443	0.12884503964919247	0.14734126817346	0.1963478006814195	0.11977990617561712	-0.030548108239448535	0.00829919127893225	-0.09317492039117742	-0.08754975830261916	0.3176616206323644	0.16893336906570028	0.5917503582951593	0.04671998170368846	0.004605430077026573	0.11516399195954624	-0.09091486909502738	-0.25215963716532674	-0.29564173510383074	0.5238907308394307	-0.18976744374597654	-0.06016099020376606	-0.06248477684859802	0.04671998170368846
GCCAATATTGTCGATGGCGA	b2456	CDS	eutN	-1.0	putative carboxysome structural protein	1	0.06935039896873157	-0.020942330341430337	0.04693082931847953	-0.14871342979164914	-0.2825933101298577	0.1843414350250829	0.08673411630394687	-0.07191546425355366	-0.04739835919493671	0.012450083580830162	-0.1464555395497758	-0.2178828090527659	-0.37058414296173775	-0.04011566989796295	-0.030811274146272438	-0.0812197629950503	-0.04929905363218055	0.07882388889745254	0.06580854286737808	-0.0744990622684949	-0.05242000134138386	0.04481578849133838	-0.04133503300697161	0.07168097737637052	-0.007121046535231823	-0.12322735996934543	-0.1301796575281775	-0.0438424662862143	-0.019903661976690357	-0.08846129774155645	0.23406986443123645	-0.4213383910916483	-0.35276872935864195	-0.04139432114152994	0.025402125134727005	-0.2603620234401271	-0.1159464783382884	0.018037953247329208	-0.1391315924073866	0.4845417035983583	1.0736042885939452	1.221355425696509	0.08179908370360178	0.027375657476504944	0.01784984628488112	0.22236270354367355	0.05792975186817456	0.09214034496487133	0.004479907176475367	0.07786194295974488	-0.025876802243851388	0.015149964932855642	-0.04072535145246728
TGTCATGCGCCAGTCCGTGA	b2456	CDS	eutN	-1.0	putative carboxysome structural protein	1	0.3758884455657422	0.12184645381897741	0.09518016331234797	0.10878505922840517	0.014564535607900997	0.16170418686375884	0.1433629239583354	0.15478332068523093	-0.04541696733136094	0.0017259773020197322	-0.07872249163222556	-0.25563634925659	-0.39656606439403586	0.1261616312874363	0.04923066577533863	0.07410313592246814	0.18062199435897802	0.016392277919426018	-0.01354720107723384	0.1825162807193268	0.005844187106234688	0.024769829976994506	0.21639832922365226	0.13188227069654734	0.19679007785288039	0.027408763416843285	0.02380301823962938	0.16279283314976795	-0.01463777478776962	0.08125555318092154	0.13277735885628955	0.14175656617314203	0.0833893967253081	0.17615873278607713	0.2613492827554708	0.056102538846906136	-0.275140373554011	-0.2972563307889409	-0.28666371851561895	0.16413954171025236	-0.1735314959022026	-0.03808315640623161	0.03985776528583079	0.04726217542200112	-0.07461552859332596	0.23903363702278346	-0.039047208465528005	-0.13834749715268366	0.10617705109329276	0.07441432206685028	0.03553259683081525	0.01324790363950712	0.14826994342918648
ACTTCTTCCAGGTCGCCGTG	b2457	CDS	eutM	-1.0	putative structural protein, ethanolamine utilization microcompartment	1	0.19498128450729624	0.13884012819555946	0.055798435857813355	0.09410024830063982	0.06180509256415512	-0.009174678510071935	-0.06974856884919893	0.0745963651968124	-0.0908492018703837	-0.23783576898999864	0.5254440409340595	0.391852912043872	0.1422016212051274	0.1407872110108384	0.10432191113015316	0.07207802157957205	0.07387491399818458	-0.06629788372532727	-0.10932316135227124	-0.01479245590957659	-0.0002817451421270878	-0.1305600624351748	0.40996703457899164	0.11640730630162999	-0.041097491098452454	-0.12561991737561662	-0.1789548222893309	-0.14000729568033782	0.12552051829309469	0.01166681961558197	0.08946811501216911	0.28117763491546677	-0.2824814669128237	0.02723094691763428	0.07602449085653207	-0.029926206638786312	-0.0796712473028651	-0.10588324408873925	0.06561566263052337	0.310870351962852	0.26150553688639916	0.33499523093734623	0.0653273199198911	0.17967367943043405	0.24936697442902167	0.20925963020036148	0.07973887656921819	0.10945056493628419	0.09675837614922633	-0.04937066156013238	0.005692537236727441	0.060707049244168365	0.09542931222493307
CACGAACCATGGCAGTACAC	b2457	CDS	eutM	-1.0	putative structural protein, ethanolamine utilization microcompartment	1	-0.06691861746024963	0.17069885308090582	-0.1722823675839924	-0.2709641224763142	-0.13251939465001258	0.19519074140292367	0.005259857875562046	0.03385567441177023	0.003954681426563883	-0.49995265078486073	NaN	NaN	NaN	0.17655896511695485	0.06346484360938326	-0.47962855315890496	0.0512431971154417	0.006321324369316983	-0.11107445545614866	-0.04699121920294516	-0.1676979845024822	-0.2816157568027753	-0.18578875633969327	-0.3027747856917023	-0.5645765942885712	-0.08428492014483419	-0.09672349103021335	0.10209682374904744	-0.07015648018142871	-0.1335694317421399	-0.04705192643683004	0.10340493081065724	-0.12422096168918617	0.16861402184032193	0.030755752305412498	-0.10301136246622855	0.041877692608915995	-0.08090099045261986	-0.22200220622036537	-0.05440029225279652	-0.2350878918976511	-0.45607809609098454	-0.02595598692221926	0.017631916299338746	0.09966724412986283	-0.023102113011838316	-0.010398844097916027	-0.0696575382325933	0.25298057462236173	-0.4282281108157303	-0.09672349103021335	-0.1722823675839924	-0.023102113011838316
CAATCAGTGCAACCAGGCCC	b2457	CDS	eutM	-1.0	putative structural protein, ethanolamine utilization microcompartment	1	-0.1413690900162784	-0.1197731017440777	-0.05415569343797125	NaN	NaN	0.15889328205162975	-0.08094510461770144	0.1343816777045898	-0.1123942570941662	0.015124919398011583	-0.4837840926336983	-0.331573115784139	-0.7500742958194665	0.048885784617953704	-0.027895546257958537	-0.07572267274817601	-0.2363684098978398	-0.15040926453687464	-0.27219260910848736	-0.13534369120757278	-0.10224843497509092	-0.08138777399168795	-0.056114459776828024	-0.4613961212718195	-1.0210290748645705	-0.28348455518995175	-0.3631921312830049	-0.239088369063731	-0.025141181338012214	0.15095141620495223	0.07160996627909921	0.31232143066983875	0.12728603165612684	0.2283733975739784	NaN	NaN	-0.3301513875438379	-0.28145361854682605	-0.11644056054729024	-0.08720237782168319	-0.015314371058530951	0.2506474725327005	-0.15007240416995893	-0.14714088970588388	-0.23750238755354208	-1.5872361964577706	0.004623371435351131	-0.26372300062005954	NaN	NaN	-0.1123942570941662	-0.0989141672694891	-0.13534369120757278
AATCAGTGCAACCAGGCCCC	b2457	CDS	eutM	-1.0	putative structural protein, ethanolamine utilization microcompartment	1	0.054920923998691085	0.17946758779666733	0.12022358748102552	NaN	NaN	-0.08924171901986089	-0.006610546061449285	0.061235141736850074	0.036655854536749466	-0.019296687678115543	-0.0435778127793765	0.02149137017412074	-0.10821301737198687	0.10064724695398114	-0.01700853133491753	0.12508318224439063	0.08392379740622105	-0.019249713301336818	0.07664727897245088	-0.042482952126491155	-0.003379132454172651	-0.11896067629748486	0.13998510424151928	-0.12381244204386056	0.08145053716627437	-0.3094857215804403	-0.14330285619855243	0.04661562648311257	-0.014095521621457774	-0.007442042021933715	0.18667953045138036	0.28786616977929114	-0.07600194388649273	0.21031047323357738	NaN	NaN	-0.14221542163160347	-0.11745594313972099	0.06872292151968551	0.2578670956125327	0.14353789759364327	0.39128534789544694	-0.19589600319702846	-0.04685469071937426	-0.006565918715494001	0.18660794499544975	-0.09028944605494693	-0.3828848700681128	NaN	NaN	-0.01700853133491753	0.0726851002460682	0.054920923998691085
GTGTTTGTAAACTGCTTTCG	b2458	CDS	eutD	-1.0	phosphate acetyltransferase EutD	1	NaN	NaN	NaN	-0.17629769988614286	-0.023885856718688148	0.1689264264488736	0.26846290012755397	NaN	NaN	NaN	0.2997797532630221	0.2696225320185615	0.27545342591999433	-0.0795938237170837	0.01616763355407097	-0.002675165976556537	0.39161718841964216	0.4355995134854852	0.48511352238409033	-0.18349689953521353	-0.06804437378084616	0.02851923938183687	NaN	NaN	NaN	0.009293904047033757	-0.02548392320480275	0.11167442052846793	0.261383739546189	0.10277232571149075	0.24218434952400314	0.1799982615366115	-0.15694786172893657	0.1040251087862395	-0.03450808260482727	0.08173787450198494	0.019875259356650604	0.008220664340432338	0.2751877236813298	NaN	NaN	NaN	-0.07738742166899801	0.049455792207858784	0.2735909479401254	-0.08083961549854535	-0.12684682630875688	-0.1812020913923496	1.219563808804501	1.2633516950500818	0.03281171288096488	0.17692938502623554	0.01458458170184218
CCACGAGAGAGATCGTGCAT	b2458	CDS	eutD	-1.0	phosphate acetyltransferase EutD	1	0.16398033715066962	-0.19914567668640065	-0.016305908237467304	0.05128009120287083	-0.14344299335494481	0.28480249561257553	0.03854195414752298	-0.30252947577364	0.03719236344697435	0.15087917802099582	0.05819122453610727	0.09981668876051578	-0.03504350557612772	0.1852736296465709	0.10841555392500307	-0.018850224933614212	-0.07231619119741255	-0.16827972929870932	-0.24089205767904534	-0.06561785290267486	-0.020599332964109263	0.1190888338077371	0.17026562235696618	-0.008332902380434909	0.19672875142046176	-0.04109438817197825	-0.1154611474939323	0.027659232631244923	-0.10267145273168221	-0.07708982310226517	-0.014369279428253667	0.27178429511259483	-0.03183897599545954	0.015137400069243356	0.13232618681762448	-0.03559258628693768	0.06899050528893369	-0.11162550052663825	0.07850767604922676	0.07639483990338047	-0.0424234151061883	-0.0967010064534157	0.08855266319822575	0.003651226740079061	0.21289085365759797	0.2656602275336288	0.009230538175342362	0.04151414088104638	0.2956678067972092	0.05119385245971497	-0.0262191544797844	0.02139831635024414	0.08247375155080311
TTCTCCGGTGATGGCGCGCC	b2458	CDS	eutD	-1.0	phosphate acetyltransferase EutD	1	0.36646603104452324	-0.4864494791194397	0.019259180956845368	-0.08850974636423739	-0.6731280868053529	0.18262626283406594	-0.42364299309205755	0.00263140630740899	-0.5233052062202908	-0.16304068615106648	0.003542737274012525	-0.6100594076438106	0.17999016374146873	NaN	NaN	NaN	-0.13292560529920633	-1.2767856461807827	-0.24885759934332974	-0.023798274974537875	-0.3918212827812945	-0.12343162021897464	0.06465242736881394	-0.2499127967476038	0.05311949257249676	NaN	NaN	NaN	0.17215628157078433	-0.4227469362461824	0.27750151270819323	0.10836953929087118	-0.23789795815040155	0.011213305602711193	-0.35093065534407275	-1.1364080943021309	-0.215663533487648	-0.5693859689395374	-0.13974892803536285	0.2707158949639265	-0.44428708777327625	0.33837427191404096	-0.2735052120641263	-0.679047458611403	0.006697045039765648	-0.31208874412315335	-0.4270474133317982	-0.031462373441227764	-0.4440871916691223	-0.5500887171511087	-0.5048773426698652	0.00895517532123842	-0.010583434333564443
CTGACGAAGTTCAAACGGAT	b2458	CDS	eutD	-1.0	phosphate acetyltransferase EutD	1	0.44550354802162995	-0.13517540390346544	0.1989960117649443	-0.0410734746805487	-0.6018290743713065	0.31221968989653515	0.35627310984344274	1.0479246777111597	-0.10706360937087153	-0.33020460066505875	NaN	NaN	NaN	0.06981277224867746	-0.10798143597411541	0.2822592861941565	0.13736158889311578	-0.41941942125976284	-0.014068404167647985	0.5073327904738132	0.07289496865571093	0.2945756940086234	0.34474680074678443	0.22925786487798777	-0.04850334631907016	-0.038430868931095735	-0.1941892459637518	0.1862451577922195	-0.04289624001338499	-0.13603839038193846	-0.22794115942445942	0.8812556106418922	0.19739607637043666	0.472824685775757	-0.18355534690113362	-0.34554425799284916	0.23444493733453575	0.20588552710682845	0.4878087943042365	-0.16446773814190496	-0.28054459297330414	-0.4896966549910137	0.031459396382696014	-0.10147894075896	-0.17192138745556093	0.15092259526171342	-0.08089366933417125	-0.4565409253809881	0.8157683288472538	-0.18948225851472605	-0.10798143597411541	-0.014068404167647985	0.15092259526171342
GTTCATCGTCAACAAACAGG	b2459	CDS	eutT	-1.0	putative ethanolamine utilization cobalamin adenosyltransferase	1	-0.2565666580383966	0.2242866843384002	-0.0029581380043477434	-0.22907197951470745	-0.07668947737181803	-0.1999078795393293	0.03514958410246477	-0.19333203178752068	-0.07919358429293111	0.286984745560695	NaN	NaN	NaN	-0.19237034207811707	-0.04212725757324651	0.04154685627942584	-0.3912293841527278	-0.13365337975630512	0.05216695191749432	-0.1195774351486352	-0.14365351946090243	0.026023437701379604	-0.2321856309304915	0.007891696107021673	0.27886002457052095	-0.12472476489654004	0.01642059179507377	0.02279792633503802	0.14494098454161258	0.04309707805590085	0.18603514659768028	-0.21123266653813463	0.09669224185956687	0.3429745527895789	0.11250477346661825	0.10322472633122709	-0.1118331941369704	-0.05241748076471775	0.007525845752991589	-0.28942002143515194	-0.056440110910021546	0.1242718808315108	-0.1127559479621684	-0.10654809005796634	0.21634757972122853	NaN	NaN	NaN	-0.21354453103671314	-0.11836420277686667	-0.04727236916898213	0.08821941637450256	-0.196619955663425
TAAACTTGATGCGCAGATGG	b2459	CDS	eutT	-1.0	putative ethanolamine utilization cobalamin adenosyltransferase	1	0.3452856033099869	-0.08295983515083988	0.21097903375249255	0.06424392752494515	-0.08405619576690732	0.24614828267082714	0.23950008575107062	0.10391520008902067	-0.29780606102035784	0.1579134034741363	0.1660582323313644	-0.016304948232854236	-0.029885956940679234	0.16573216679716474	0.16258049289557902	0.18845982607455436	0.1336270617468478	-0.04870869628874416	-0.10719180056133759	0.2914154526299851	0.0946099166644464	-0.06636343824251978	0.15689756848772485	0.1781422285780671	0.012066765395681356	-0.2293835151040635	-0.09228958272435098	-0.0016890537117910664	-0.08276507229830596	-0.1488765755147497	0.09396814601693931	0.07493388296772693	-0.08198492411194613	-0.06676026122830184	0.020904398623939335	-0.1229327500134049	-0.11845012942478715	-0.4594564976100325	-0.20471085991578614	-0.289595378352299	-0.6090665895231258	-0.29949862400358385	0.1840473024812786	0.11821115455203374	0.2766310918506282	-0.0053809673633140875	-0.21688524775817392	-0.2029162078114765	-0.12203516830851127	-0.2499144218725613	-0.0835080154588736	-0.01578750532623515	0.0894245415283738
ACTCCCGGGCAGAGGGCGTC	b2459	CDS	eutT	-1.0	putative ethanolamine utilization cobalamin adenosyltransferase	1	0.010948194419584167	-0.05905671152336184	0.05576394802406526	-0.05314669659321533	-0.16640519870931453	-0.08818527894431831	-0.1254561310331387	0.0586517123849527	0.22963809387993628	0.11348903986594944	NaN	NaN	NaN	0.10598753846823095	-0.14368478900566078	-0.04999540611829312	0.310961424883386	0.3396355736500045	0.1728382869992105	0.2100963433967737	0.3123565002688564	0.06111690262401254	-0.026474670952263663	-0.18571061119077817	-0.1492076057385754	-0.08835148445547826	-0.25076190455151043	0.0573351050764645	-0.013736431727640303	-0.13026859785029393	-0.1639887746927079	0.29872349499732864	0.10166642262813858	0.20167225387506915	-0.007585964701864151	-0.09382497899408518	-0.0007656590651399231	0.0905065230637645	0.12498891188793942	-0.02345881624660151	-0.3110841427771092	-0.7645348006248867	0.09368297571501305	-0.07031949634805548	-0.1226514902626985	0.2425355548555947	0.014767885343882514	0.005292875921374396	1.366936799254787	1.2381038296546223	-0.07031949634805548	0.05576394802406526	0.010948194419584167
GGATTGCCAGTTAGCCGGCC	b2460	CDS	eutQ	-1.0	putative ethanolamine utilization protein EutQ	1	-0.20311430456593538	0.15854619385391067	0.12640433277777546	0.03638308960256528	-0.11775154438399182	0.15615920963982569	0.012070288919739491	0.09096132924484895	0.21164854476843942	0.7102219039797449	-0.16425165367593586	-0.20759877654758485	-0.306314868032899	0.022422735568610824	-0.1371293006440289	-0.03560299653557286	-0.3093543717224556	-0.27970377741979047	-0.2562073239025042	-0.15302251618237347	-0.02176298727855519	0.11639470475421643	0.06654502850051458	-0.03129922399262769	0.0650622649228208	-0.16074322386357642	-0.2721080008836678	0.040780059118654455	-0.02183428595081488	-0.060534829946160246	0.056743561928816466	0.3097681953383804	-0.1712530280267493	0.12932553693787796	-0.16237983908990405	-0.17798470667403216	-0.2434123655169049	-0.29675152066942523	-0.08080287920198503	-0.05468045065802274	-0.2548582863671317	0.2609633355709751	-0.1218192843759808	-0.041961197916589726	-0.0487884652591038	0.056850106738359274	0.003317706363314521	-0.24324483259857144	-0.0988638426574627	0.07823903391887185	-0.08914318716507603	0.04876181052373546	-0.07677214665774272
TAGCCGGCCAGGCGACATAC	b2460	CDS	eutQ	-1.0	putative ethanolamine utilization protein EutQ	1	0.26294120643721974	0.05453736140300114	0.0912694347992149	-0.16865356567704864	-0.04780552687885842	0.04840548251666782	-0.09897302966271353	-0.046668271848060994	-0.09730947248953806	0.007339805043768466	NaN	NaN	NaN	0.24502869537594923	-0.03115426933302301	0.01504714578618388	-0.12195412551783982	-0.098002725451412	-0.03969797234440861	0.09521850297637985	0.01783821926426865	0.08080620996165983	0.08006135113132673	-0.2901716344407397	-0.3202286910408861	-0.1543713746321405	-0.20270321521855547	0.010613065079813133	-0.04224967041444344	0.178302080651091	-0.050714140208114905	0.1590989383775969	-0.1155562381155088	0.17820310646363174	0.12541634883171981	0.08314619794244077	-0.04417661500548553	-0.049724643193916895	0.04863595642639257	0.1818794190875626	-0.19385703200529153	-0.02317207506799554	0.09082827103211222	-0.08228940572890234	-0.7885403863296346	0.6278215015039167	-0.08598021964616179	-0.31584334757118404	0.018822030126146833	0.3405618260060779	-0.08228940572890234	0.007339805043768466	0.08006135113132673
GACATACAGGAATTTCACGC	b2460	CDS	eutQ	-1.0	putative ethanolamine utilization protein EutQ	1	-0.0317573497589384	-0.10582856907403357	-0.09954214967089622	0.514307026300926	0.06205289562517324	0.22957664955129856	0.2727152039979863	-0.3545473519158212	-0.060676295182283124	0.3203880401018212	NaN	NaN	NaN	0.2357272216210048	-0.11461888675021978	0.024528491771596772	0.4496593165664277	-0.16602802399820304	-0.03544280664850527	0.07123346185664034	0.0625815933271463	-0.00951145436173112	0.35000801474897136	-0.07405866293822863	-0.05434432677076151	NaN	NaN	NaN	0.17183766158094904	0.032894973555531004	0.43297044844344634	-0.2744181810622532	-0.34499167773544903	0.03959371396094147	0.3978354807102945	0.11495950245027492	-0.04078337438623175	-0.10912163596308685	0.09035431847246705	0.2733945092041021	0.13056765466429243	-0.201026267204575	0.26774166433917845	0.11573706509220633	0.18128848978160284	0.3808562251902101	0.21220031041751364	0.01928278133415462	-0.05178536678383684	-0.3812793937764465	-0.01389066081337606	0.021905636552875696	0.23265193558615166
CTCAACAGGGTATGAACTAC	b0239	CDS	frsA	1.0	fermentation-respiration switch protein	1	-0.41034815159305615	-0.027727269000380833	-0.10501432337627131	-0.9598403341287436	0.013702315490546957	-0.5860487655148546	0.04579790781020457	-0.2094934622025435	-0.010424979455030042	0.07322169239820742	-0.11030258105144511	0.02601192065910969	-0.2198327403187312	-0.6424662115290534	0.059160337007129304	-0.06952525306304874	0.033605911189969334	0.12486856174428437	0.3929356265964824	-0.19267759800673306	0.04025747275524261	0.12299182602771541	-0.09978034825713485	0.018043333058419875	-0.14687688275632832	-0.5544616007202013	-0.32319251410725297	-0.03708864904369613	-2.3005911528239182	0.04715092319035502	0.005335075305633374	-0.48201247688684645	-0.5957942147017323	-0.3101391882883719	-1.244141281402407	-0.06759210655315134	-0.3213748033064364	-0.27708570927053255	0.18000809063750334	-1.2131195855150612	-0.23047757384072487	0.049528723951080794	-0.3252326913417029	0.04078072428985563	-0.11247987252523906	-1.0646810150396115	-0.12357410290703849	-0.13575362801083649	-0.8251488878499484	-0.4849835037602799	0.0016386680177584573	-0.05330695105337244	-0.5182370388035239
TTCACCTGCTTCCTCCTGTT	b2461	CDS	eutP	-1.0	putative ethanolamine utilization protein EutP with nucleoside triphosphate hydrolase domain	1	0.5880504880927707	0.11547487200301454	-0.11671564637319182	0.04392958345268641	-0.2680709930758874	0.34440987299015424	0.015410755759249745	0.5297095713920217	-0.002673209596588483	-0.32943201683780154	0.5454625787408545	0.6514503886990153	0.24453654952143045	0.40538645089308967	0.055627442872539234	-0.060246306588225385	-0.09326181517493998	-0.30452067332835686	-0.21340875072002585	0.3015195703633375	0.19321751373953255	0.2407217495228109	0.13722178261720014	-0.06690989246850965	-0.017259814552512465	0.11358492114100885	0.15596881618255803	0.1950576259741515	0.039666298652470566	0.09891400502232717	-0.0695805994417048	-0.25088146343743434	-0.15913859391277904	-0.12823128129496375	0.27594205328741744	0.008397148163053758	0.11644873415645896	0.08001032744358122	-0.03336995088063566	NaN	NaN	NaN	0.1020234324969354	0.007799635317414122	0.2409015040792013	0.22561260695309182	-0.11358871755301111	-0.2135171951381366	0.15455252514620865	-0.12808805063582704	0.008397148163053758	-0.060246306588225385	0.15455252514620865
TTCACCTGCTTCCTCCTGTT	b2460	CDS	eutQ	-1.0	putative ethanolamine utilization protein EutQ	1	0.5880504880927707	0.11547487200301454	-0.11671564637319182	0.04392958345268641	-0.2680709930758874	0.34440987299015424	0.015410755759249745	0.5297095713920217	-0.002673209596588483	-0.32943201683780154	0.5454625787408545	0.6514503886990153	0.24453654952143045	0.40538645089308967	0.055627442872539234	-0.060246306588225385	-0.09326181517493998	-0.30452067332835686	-0.21340875072002585	0.3015195703633375	0.19321751373953255	0.2407217495228109	0.13722178261720014	-0.06690989246850965	-0.017259814552512465	0.11358492114100885	0.15596881618255803	0.1950576259741515	0.039666298652470566	0.09891400502232717	-0.0695805994417048	-0.25088146343743434	-0.15913859391277904	-0.12823128129496375	0.27594205328741744	0.008397148163053758	0.11644873415645896	0.08001032744358122	-0.03336995088063566	NaN	NaN	NaN	0.1020234324969354	0.007799635317414122	0.2409015040792013	0.22561260695309182	-0.11358871755301111	-0.2135171951381366	0.15455252514620865	-0.12808805063582704	0.008397148163053758	-0.060246306588225385	0.15455252514620865
CCAGTTGCTGCACGCTTTGC	b2461	CDS	eutP	-1.0	putative ethanolamine utilization protein EutP with nucleoside triphosphate hydrolase domain	1	-0.10726609378033802	0.08049526582454641	0.039887191847107095	-0.08374436148755124	-0.18781584546232039	0.10787763779390802	0.0465151385527304	0.16808186781861273	-0.05594469642412403	0.008877914525793007	-0.12372080009348455	-0.06814116517640342	-0.20073239443192623	-0.10686630759480684	-0.11399528698242814	-0.10065795705535915	-0.020539302828665368	0.04595024153372221	-0.06077183018644325	-0.007399271545742714	-0.12024512491470327	-0.03741605660843214	0.21181394833269301	-0.12705058028511135	-0.15879703997788305	-0.17928628711878347	-0.029153319609288464	0.03344015427207209	0.04831644187401821	0.11038176673286015	0.13455876045355464	-0.1175520371610136	0.02170827643524592	0.07065710766208116	-0.22323865409430935	-0.12115982426961511	-0.1060692474659217	0.04327794564247045	0.03757528663837306	0.013054238405743934	-0.10464181309168777	-0.029848706693226618	0.1243688830666635	0.0005983102201276846	0.28153943319206465	0.21169127869570525	0.0773238447953607	0.04173010100961866	0.3234179149654506	-0.04806642515237397	-0.03860987238083122	0.021159034398932547	-0.01396928718720404
AATTAAGGCGTGATACCAGC	b2461	CDS	eutP	-1.0	putative ethanolamine utilization protein EutP with nucleoside triphosphate hydrolase domain	1	0.9612763095081316	0.1599000462348868	0.4773593089978522	0.3683619095976062	-0.09250189717495769	-0.15418883146585538	-0.4089571228471839	0.3789127989511797	-0.12779655388312117	0.6082124067283009	NaN	NaN	NaN	0.22726436639984338	-0.057921109277201815	0.04129587584692712	0.6145914722962955	-0.02064332936186894	0.12890079763552448	0.3919871705598543	0.18180655555333242	0.20781807136316383	0.09260128187695932	0.2908164194432419	0.08237521552836025	0.15506442154663205	0.2631857287635345	0.7231906024781254	-0.015544329554188413	-0.12884272067573377	-0.18066356636676198	0.9804163044025774	-0.3255768108858064	0.12503906260242026	0.26912451799593706	-0.23623595760818888	0.1420401853443074	-0.12917451704484828	0.33979786694434533	-0.11851619304265631	-1.1400523664272235	-1.5011155242062666	0.22357511631022148	-0.0044933293581723155	0.22863021886079382	0.7664635195538488	0.11897409318955704	2.1520978251819884	-0.005634417404448599	0.33480517038755975	-0.057921109277201815	0.20781807136316383	0.22726436639984338
GGCGATCATCGCCGTTTCGC	b2462	CDS	eutS	-1.0	putative structural protein, ethanolamine utilization microcompartment	1	0.049925251754722066	0.09711718827560029	-0.2964222275244813	NaN	NaN	NaN	NaN	NaN	NaN	NaN	NaN	NaN	NaN	-0.3014625808231213	-0.08798612088416788	-0.5640494277338771	-0.2577855859781736	-0.05103717356179374	-0.6451610727892505	-0.1024338065298547	0.032238186538184055	-0.2429449910854992	NaN	NaN	NaN	NaN	NaN	NaN	0.00406750735412148	-0.02769057547939935	-0.3201375569027062	NaN	NaN	NaN	NaN	NaN	NaN	NaN	NaN	-0.2708254412571754	-0.45185832977910567	-0.35306406486929065	-0.25652649830837215	-0.09877918364276711	0.05183175341247481	NaN	NaN	NaN	NaN	NaN	-0.05103717356179374	-0.3201375569027062	-0.25652649830837215
GCGATCATCGCCGTTTCGCC	b2462	CDS	eutS	-1.0	putative structural protein, ethanolamine utilization microcompartment	1	-6.424613636783635	-5.090572126616849	-2.8311253014203164	NaN	NaN	NaN	NaN	-2.922210307240023	-4.007858798032817	-1.7939688864666001	-4.17084660151344	-4.549146419724445	-2.134890591737677	-4.9991666157006005	-3.9675276872784293	-2.525863323434873	-4.215431989596591	-4.919783933019099	-2.40839265199194	-2.911729557384909	-2.328159919941859	-1.2533411315356524	NaN	NaN	NaN	NaN	NaN	NaN	-2.3272748955467715	-6.235004400090293	-1.8832976555510057	NaN	NaN	NaN	NaN	NaN	-3.5293511662945063	-3.3687255062510544	-1.2092035400788275	-4.175012647888295	-3.195569453707128	-1.4440765211579547	-5.148892787114441	-6.618490923421847	-3.516510271232139	-2.4926040369474727	-2.631560222302867	-0.18453460660249865	NaN	NaN	-4.007858798032817	-1.8832976555510057	-4.17084660151344
ATGCCAATTGCGCCCGCATC	b2462	CDS	eutS	-1.0	putative structural protein, ethanolamine utilization microcompartment	1	NaN	NaN	NaN	NaN	NaN	NaN	NaN	-0.09817694165384194	-0.06806869341924315	-0.45848469144859366	0.082577936178133	0.0949972356997747	-0.13029240408718365	-0.25406665789201766	-0.17680910316251397	-0.2896130934802948	-0.30166170607653126	-0.19639642738688048	-0.30390782461051813	-0.30460420104191194	-0.20225297121187788	-0.2032101399719154	NaN	NaN	NaN	-0.19460089615753948	0.019588368390703437	-0.26010246278604926	0.022684340775357997	0.06844208676734237	0.10577263062928222	NaN	NaN	NaN	NaN	NaN	-0.03673674889692813	-0.06454431924777393	-0.1302442795053839	NaN	NaN	NaN	NaN	NaN	NaN	-0.515240620406012	-0.043228871434270455	-0.12729868391337287	NaN	NaN	-0.06454431924777393	-0.2032101399719154	-0.19460089615753948
ATCGGCGTTAACACGTGAAC	b2463	CDS	maeB	-1.0	malate dehydrogenase	1	0.01219244406389619	0.2358546022803954	0.2370135057164568	-0.0981026750836825	-0.2205086935393659	-0.07522630929944132	-0.112976603674741	0.17491886161036618	-0.025509892367055947	0.17987104435252127	NaN	NaN	NaN	0.3680567272891383	0.11194094642543961	0.24844649496259996	NaN	NaN	NaN	0.26000600865345713	0.08674427602942458	0.5842636067433288	0.06312257379116237	0.007108632908968487	0.19550028806967534	0.06292404329085721	0.1312950097449478	0.16654084132515007	-0.2873594931727792	-0.005260166938633626	-0.043773638831079736	0.31818584856558296	-0.22611285684947713	0.267029991368822	0.645581343823946	0.3578554066757149	0.27239213342883006	-0.004640925794558826	-0.09266368582022302	-0.2003996351062168	-0.09629451714568443	-0.008532204004908783	0.3299204563540251	0.0835281648154162	0.3484797644882591	0.3757296926719421	0.5651469623936238	0.13407477565503778	-1.560097726260185	-0.2156497183449484	0.001233853557204831	0.1876856662110983	0.11902071770076428
TTTCCTGGGTCAGCACTTTC	b2463	CDS	maeB	-1.0	malate dehydrogenase	1	-0.19562169286627995	0.07285886599108443	0.3148773278193627	-0.19004256738755507	0.006918190483187869	-0.18704574848497257	0.016701651620984886	-0.16383957946437877	0.25605384277670357	0.2637041201672168	0.7242719514417693	0.8852392474672464	0.9960564458907514	-0.1632144453138075	-0.1392847784210786	0.1678958307966082	0.03519323702643959	0.31840014291265495	0.43909500995186945	0.03197126833578248	0.22409762545334244	0.1826779707679403	-0.3182845337908012	-0.005686814908483717	0.20681945051623352	NaN	NaN	NaN	-0.34446554269689195	-0.16160396754831347	0.030372942542618242	0.07025128255251833	-0.12117918999346589	0.16298755949108484	-0.20876206899126237	-0.07371395389328395	-0.24635457205812883	-0.1405558212822069	0.06510151594956948	-0.03231141722253539	-0.11387559321602925	0.3633718987296192	-0.018354030922464015	0.10575186041634183	0.1465120627656203	-0.15979648948119568	-0.07508713779754772	0.196862213576456	0.11268162985534208	0.059989280393851874	0.006918190483187869	0.196862213576456	-0.1632144453138075
GAGGCTTGGTTGGAGAAACC	b2463	CDS	maeB	-1.0	malate dehydrogenase	1	1.773573908326934	-1.0791549972041574	-1.393044638063749	-0.08624988830081018	-2.286855608120332	-4.593780266556767	-2.908802094033312	-0.014669007844694881	-1.5766617476934905	0.14600513712542984	-0.12665476797982472	-1.3452519157034422	-0.08294518504353315	-0.06379947158191476	-1.3845772555012625	-0.7244733541924211	-0.0591779096149279	-1.3226086533305146	-0.6818479731742043	-0.0047657496433602675	-1.264541709520245	-0.3024541130376782	0.24238856229428113	-1.585797494911216	-0.7423439645223247	-0.2714961213034087	-1.6791798885961557	-2.0023109940118156	-0.8184642560029989	-3.925394098423574	-0.2758463245968557	0.282928005154894	-1.7953131535556377	-1.9342305008490062	0.10068939120556558	-2.636186450640725	-0.5605518379591785	-1.0604888555194998	-1.0107907378677488	0.2430868431102694	-1.5130944605509833	-1.0033642296768137	-0.6831222345032555	-5.805501903584683	-1.805218422840226	1.1054386298987766	-1.6930709757916373	0.5265399954098657	-0.08976113680144646	-2.2642928939057216	-1.6324886917536858	-0.7334086593573729	-0.06148869059842133
CTGCTCTTCGGGTGTCCACT	b0240	CDS	crl	1.0	RNA polymerase holoenzyme assembly factor Crl	1	1.17888142999994	-0.2828065992665816	-0.33667523846279634	-0.06784449560852873	-0.8423899949480909	-0.9181069869562734	-1.284723425150029	-0.153079904678584	0.01998283651031313	1.4786911375296539	NaN	NaN	NaN	0.1331283197867511	0.18067696147043505	0.3232183175970159	-0.06345606669069268	-0.8430718942915881	-0.6571005143029662	-0.2066465150377595	-0.490721424829679	-0.8351707778997046	-0.22216067075059898	-0.12352010239289238	-0.251944370343062	0.030359457453021182	-0.31023070180663304	-0.055401243707633885	-0.13179536257843383	0.05644777659828737	0.007911537258200818	0.4630091211180636	0.3277720910372828	1.5395422097622806	0.4824667806178987	-0.4580471347655274	0.677619927787509	-0.030227577787139803	0.8347817484857027	-0.2663394352386695	-1.4514300045395232	-2.8128810588288746	0.08359687633104623	0.23289459085140013	-0.9488424634587861	-0.2986090540154772	-0.14441596482009614	3.1035086145143853	0.1599300630451816	-0.8744906079300157	-0.2828065992665816	-0.055401243707633885	-0.06345606669069268
ATGCTCATATTGTGATAATC	b2464	CDS	talA	1.0	transaldolase A	1	0.09711882256853482	0.15603826251997244	-0.2082308776145399	-0.10175652716722025	0.0731830591260268	0.040133289915314896	0.13329616386767157	0.22954914767754936	-0.08273156818738084	-0.34470206683435156	0.2360091343035028	0.4079099526413847	0.1834158921050891	0.103786040778507	0.047552186730784096	-0.06953704924025617	0.11756870917302242	0.1275540728144188	0.0645393755515627	0.09385774228868504	0.12120075557378085	0.14766283791372548	-0.2962948493993714	-0.10983348236861801	-0.14348290494210977	0.04137375202573301	0.05533989508136117	0.006479452197183377	-0.07961506623277459	-0.15870098978509237	0.029913748149130365	-0.07417430887088125	0.07958466956352933	0.06965014202837039	0.1898784894391306	-0.04919026849211178	0.15856580520370794	0.23315491573369745	0.018444398381846305	0.1346662092761159	-0.15119963308813147	-0.35281038300007894	-0.06223106319329075	0.06505144777044192	0.27076947625816494	-0.2492378639486037	-0.106434645726628	-0.23118092864471737	0.12372776633963928	0.2893599083299423	0.06911725344823436	0.012461925289514841	0.09548828242860993
ACTTCTGTTGACACGCGACC	b2464	CDS	talA	1.0	transaldolase A	1	0.33980389815692935	0.061026622424882604	-0.045871980738342116	-0.1216625957203639	-0.1836039600254615	-0.19831411136395777	-0.16215296033370427	-0.015978638662852263	-0.026652897057373254	-0.12077275846914004	0.2780694022158276	0.31796012400844764	0.1987789663997575	0.02362452749663141	-0.04401030829754041	0.038682370893679985	-0.15957236206163955	-0.1384199439383399	-0.13449746616379366	-0.037114137907921216	-0.04978660003913743	-0.009306865428160394	0.06624043888278802	-0.00028968898034534285	-0.17588025266567678	-0.08398765058448338	-0.09791911618572499	-0.044130152136681255	-0.14413144140876827	-0.13540052625297044	-0.26653831008368223	-0.05277619087831159	-0.29326878406012485	0.07481749204530552	0.22776211060830348	0.06577208543694674	NaN	NaN	NaN	-0.9879215276387452	-0.6704716188269564	-2.3698533718938943	0.0535483664314057	0.010204657298345077	0.035043077345979556	0.48354349399520513	-0.06788876615373596	0.038527948071165774	-0.24294525017297292	0.19000840159397606	-0.04978660003913743	-0.044130152136681255	-0.037114137907921216
GGTTAAGGCGAGGATTTGTT	b2464	CDS	talA	1.0	transaldolase A	1	0.6838561027953787	0.1334901872700051	-0.03657338506827015	0.2282276991892637	-0.049623799146982894	0.30955787251073397	0.21740472945480172	0.5193204993590574	0.0970598403985179	-0.09521945375404248	0.17411086728145697	0.12376233638418122	0.31360996746011394	-0.018026925432299667	-0.18367009839489323	-0.264487210288133	0.24189508289341494	0.14191735776849887	0.07664415967333899	0.03343128356726438	-0.07331239893319091	-0.1004232501292274	0.024948669001335133	-0.10093682009499114	-0.034145677862718105	0.062235039927313135	-0.08512061659748701	-0.15734585969010884	0.04375550811541504	-0.012072789045836474	-0.06022298695304287	0.411140258022631	-0.1578025998660177	-0.13553592621751417	0.28996436484842825	0.050182032317910075	-0.037092818449248416	-0.10024046993007946	-0.20312018045435476	-0.11143828918068083	-0.5533302015747623	-0.43089597490765413	0.1292355012811911	-0.017933133770968168	-0.7196637006984883	0.4559447451604308	-0.08453327835005403	-0.2005845469373493	0.052027512015650736	0.06278685765363709	-0.03377846645897553	-0.11797958817337079	0.15167318428132404
CGTATTTTGCGAAGCCTTAC	b2465	CDS	tktB	1.0	transketolase 2	1	-0.00027201322481618107	-1.27601977603433	-1.4049093038639666	-0.02395260788048728	-1.5304261105738513	0.039107197370839064	-2.3190204624685786	0.16933045683706927	-1.793915447987306	-0.7003905960751298	0.3585669841776894	-0.3224912996843486	-0.6220266088694565	0.036905405262584456	-0.9671769746074534	-0.876155501148967	0.22229746348723384	-0.621046631015553	-0.5591291073089658	-0.018491164935184462	-1.0122484452262586	-1.0821012236190686	-0.2996323953192298	-1.9402080903051724	-0.5437245186139383	-0.3008581117642657	-1.5677697670661868	-0.8061592085547835	-0.001735030598798093	-1.407247166914968	-0.6817479622753767	-0.05424835418390141	-1.1285268911158068	-1.0501789925639786	-0.3803074242176445	-2.066383807315936	-0.25490780560479753	-1.6174214286082036	-0.6704852357524995	0.10146344735993318	-0.819036253742623	-0.9018830745641924	-0.2206650419038345	-1.8263779825201196	-1.425556012140775	0.10508525252544698	-0.9843347154544831	-0.24841360251291	-0.3221131018855683	-2.9495995813799714	-1.4688366387444096	-0.7532749023149566	-0.010113097766991277
GGTCGCCAGGTGCTGAAATT	b2465	CDS	tktB	1.0	transketolase 2	1	0.41371723009275074	-0.36100562070370495	-0.09741453810657641	-0.02900335639521265	-0.29936984585298987	0.13594862639629043	-0.057696420646533644	0.014436485148060396	-0.24140070975408925	0.030767982885435585	0.40874545216088	0.11198623837516782	0.24752263890796966	0.07588861321631546	-0.27850493922548636	-0.09063302503150258	0.10413216895745245	-0.3297720857855011	-0.05523685291605246	-0.0674732741158818	-0.4487114974691955	-0.2968922405434554	-0.05932170764522221	-0.1476363859636426	-0.4677319677771743	0.011607303115451273	-0.4299372350743865	-0.19318166199877407	-0.07818871365416817	-0.29203917497165655	-0.20782414913938932	0.049064580377019704	-0.2690957174184648	-0.2912281307500901	0.19040528114284466	-0.6207396019381921	-0.07245146065088118	-0.22720306801632548	0.11263963361833212	0.030332471728677424	-1.0165477105376233	-0.2165089643945708	-0.0034413947270581224	-0.34054738458307876	-0.1461597793746413	0.1701002232677732	-0.41317052115978137	-0.12971983924576092	0.251718544781873	0.17327492645385537	-0.2957045104123232	-0.1379398093102011	0.039698526052848564
CACCTGATCGCACGGTCGCC	b2465	CDS	tktB	1.0	transketolase 2	1	0.4556819375240685	-0.0969984861396396	-0.0646998375438286	-0.04435145607009819	0.024593144708852765	0.1488241382863624	0.06997630287389942	NaN	NaN	NaN	NaN	NaN	NaN	0.02835123739913753	-0.30152911320907627	-0.37072515900745256	0.5219464352510765	0.5147983278616328	0.6274855180752548	-0.17491575030528989	-0.12978494117612896	-0.16748937113215803	-0.13265064064029464	-0.01876969954719726	-0.12663672832627065	-0.12029537471290223	0.017538415998390067	-0.15353246928799244	-0.14891374284684006	-0.02380134666722472	-0.10121843377179668	0.5039826736312322	0.18316673753758073	0.01652872700648164	0.4831919023680449	0.22901222861507642	-0.1547908260673816	0.05575443252157852	-0.21040636333435858	0.6325305019300738	0.5924643952590225	0.7134678042831004	0.09931623803634732	0.026027651842946975	0.06239043916874443	0.05962324683626957	-0.03634306476069993	-0.09800892145306739	0.06732633260552448	-0.3374753014805304	0.021065780353621416	-0.09961367761243203	0.06347478972089703
CACAACGTGGGCCAGGCGTC	b2466	CDS	ypfG	-1.0	DUF1176 domain-containing protein YpfG	1	-0.2661865516036206	-0.34361263051644975	0.176793343360024	-0.5662880037015346	-0.7179146012101592	-0.14586169245091654	-0.1489629165865263	-0.08856253633638589	-0.08562534057594107	-0.13640892694442383	-1.3989977652401822	-1.3652527330435467	-1.2755070953910048	-0.11275357226028007	-0.4891052826816884	-0.3286397705252684	0.004207921560690553	-0.3234893405038854	-0.22920370299615914	0.3620717389603252	-0.43711802739751937	-0.12907273323577162	-0.0761188512777318	0.11804660827985158	-0.5418259802119235	0.09368515523345619	-0.5697232432041399	-0.19425822298451634	-0.15570775029548928	-0.6421406110120349	0.09398365629955102	0.4793360910166383	-0.8212190757747103	-0.3669012948171486	-0.28880678462438436	-0.24207064646044507	NaN	NaN	NaN	0.10158463871028461	0.1581237350267351	-0.018730309103186987	-0.25590073057638224	-0.5923193750552339	-0.07215076366070639	0.06323214700605478	-0.5684377648141254	-0.18292524571185287	-0.5677874598539434	-0.5927159905676692	-0.4891052826816884	-0.18292524571185287	-0.11275357226028007
ACCTCTTTCAGCGCAGGCGC	b2466	CDS	ypfG	-1.0	DUF1176 domain-containing protein YpfG	1	-0.5088981072103528	0.05128709420631519	-0.11500247027426025	-0.5342923597025714	0.010475374118524228	-0.4149442108210333	-0.08777302113438745	NaN	NaN	NaN	0.05515884194984447	0.51714421922155	0.005241891212397667	-0.1845754741042519	-0.04419284970447976	-0.22809688992742733	-0.025541407211530143	0.15977234909406826	-0.23824219215489986	-0.2366138024905388	-0.14807455830975536	-0.49807352819028067	-0.1955577433608252	-0.23432335259787007	-0.5726371684315208	-0.18739249172168615	-0.026288770752067425	-0.24384236078681257	-0.13538120657875607	-0.021632721312624836	-0.31388916789666466	-0.37948950241785373	-0.12042927128674907	-0.15138437996113066	-0.3501892713873414	-0.27200198086123234	-0.7788812692500944	-0.2587188988163394	-0.23657370528030644	-0.3213251065192022	-0.03573413198487499	-0.1595232362239921	-0.19225654330121317	-0.06378808753701806	-0.23051445818379568	NaN	NaN	NaN	-0.19990710521662716	0.12698878046236953	-0.039963490844677374	-0.23354408173205105	-0.21826045385358298
GGTGATGGTTGCCGTATCAT	b2466	CDS	ypfG	-1.0	DUF1176 domain-containing protein YpfG	1	-0.08237408170426908	-0.12087414429846302	-0.451533288636631	0.22884139574705784	-0.15445913942357703	0.19660224545356633	0.1690634881920704	1.7089471724247112	-0.1261168392956093	0.39541222264957565	0.578296202473384	0.6073046580785121	-0.4056504545123618	0.2832112809385299	0.11722247034224298	-0.8580194955639949	0.0014691512348978808	-0.25744765131551756	-0.734371915845915	0.17019150682719925	-0.034957595795286955	-1.0164667982478603	0.29010656289194425	-0.06781473853530567	-0.08895586390585491	-0.011781471751149353	-0.27831231859245886	-0.17918432434627135	-0.01493156758184122	0.06368821294277255	-0.08548498276306282	0.30902413783578686	-0.0650140419909889	-0.11601036470588603	0.07142113132177241	0.1341414419182398	-0.011180930666348454	-0.1322931830429866	-0.03680882000284774	-0.14893544427158384	-0.1400250516108576	-0.4821592321331402	0.2043885299356471	0.056564886742351606	-0.6753572875403193	-0.039617561838310666	-0.3161688281509173	-0.3433201407945863	-0.3957940073856925	-0.0956620173023161	-0.08173837791881089	-0.37448529765347405	0.12080631907448583
CTTACCGTCACGTATCTCGC	b2467	CDS	nudK	-1.0	GDP-mannose hydrolase	1	0.2381322610486219	0.2671532126690202	0.11925382944535784	-0.1803993363290609	-0.029804263981023427	0.08325317976121788	0.053909088265721605	-0.13612380601318363	0.012541870152443735	-0.1391152082571872	-0.15182008088517934	-0.1817370461414397	-0.31973948705379923	0.1658689007668402	0.020397965209760283	0.026508206144146784	-0.09969207443038267	-0.1525223813200772	-0.19478165153318766	0.09120835774482663	0.07243535669419493	0.04983768541275496	-0.09950998781018956	-0.32568054626032905	-0.3166666561034202	-0.21587114300453747	-0.15894157684062293	-0.15837451684252996	0.006724172208693785	-0.017328389543560474	0.015068166458268334	0.1735203862263661	-0.1833919176108685	0.04206567859113536	0.20480161676037878	-0.01306227478687988	-0.06454301123955873	-0.049373278785220576	-0.14070373044413592	0.32639461068638714	0.34893650544609284	0.5415073500932006	NaN	NaN	NaN	0.003737829372375323	-0.10456130424626314	-0.216391058425309	0.09693745951050733	-0.7202633125860715	-0.029804263981023427	-0.1391152082571872	0.006724172208693785
ATTAGCTCAGTCACACCGCC	b2467	CDS	nudK	-1.0	GDP-mannose hydrolase	1	0.08877496535003998	-0.012880664486178028	-0.14010861150709522	-0.14853097017844086	-0.09405444638173144	0.16755479579040108	0.07265983495576792	-0.004646104349320557	0.08761553383053339	0.005338460558894642	0.20931435535416218	0.219011513851968	0.07665368343358246	0.04914724533757345	-0.038436888269307745	0.03097959145945317	-0.2036348004012666	-0.33232647539536614	-0.36409189211058385	0.08982032649192731	0.12571317708722918	0.020441636531843166	-0.07822549586711514	0.16403339756228585	-0.2336609790833435	-0.08235795896595753	-0.0888042916375266	-0.12193949367346077	-0.11092483233221369	-0.010618692332119206	-0.14100839167356244	0.3808100992168373	-0.1004825544546051	0.14730575662790052	-0.03740675824925521	-0.13305383795610898	-0.07925637547644376	-0.09838278781924681	-0.03543763913561926	-0.13554289834953526	-0.06438919038313023	0.00571485555374357	0.023298717387614465	-0.04931252161226082	0.1389868429352376	-0.09349168365322588	-0.11813565591423197	-0.25409904560600616	0.2857590943370977	-0.14557011868846653	-0.05685085599769553	-0.015049589288362308	-0.021026431299287884
TTCGTCGTTATCCAGCAGCC	b2467	CDS	nudK	-1.0	GDP-mannose hydrolase	1	-0.1686706843041803	0.15503001076443435	0.003697252277667651	0.1283787451432105	0.010653738485922604	0.2557247801007976	0.15873204862958956	0.08411703722448644	-0.16984990588769389	-0.1213901790111192	0.17407353710872073	0.32695273963673016	0.1078393880057862	0.05625101877411001	-0.04613573633041779	0.0008309827808417047	0.1882685742602242	0.25075288991310285	0.023771422656092334	0.07242154221459426	-0.02156149027794102	0.03780499013451466	-0.24125712857598872	-0.06385050678153412	-0.3328938075956945	-0.1309825763903093	-0.134306945526907	-0.07485554097811875	-0.06055435702446563	0.10642545191848057	0.1048813597509824	0.15796399045311013	0.011169076048798965	0.05964413062252416	0.03763565609480257	0.0023797575163191365	-0.17988499420555262	-0.0704339089071678	-0.13435793010798752	0.17827622027367318	0.4000056908128841	0.4819652953201174	-0.021194499035641023	-0.02593553983246971	0.1017885166644995	-0.030127529368506795	-0.10132392438096605	-0.16266903117402887	0.35542002975283987	-0.6718988170780028	-0.009590866380810942	0.013734337466879992	0.06433628049435214
GTGCAGGGTGAAATAGTTAT	b2467	CDS	nudK	-1.0	GDP-mannose hydrolase	1	-0.052614427550583764	0.16116469776171188	0.2885766155318576	NaN	NaN	0.23970498337085075	0.0632835976844815	-0.2564413502563131	-0.07899240292929291	0.021244042031678068	0.4557240508596378	0.4145442538976479	0.49873802215384905	0.1595297225450341	0.14320104205456524	0.16235444942006144	-0.4410132616671805	-0.21261729008051264	-0.30537513938859273	-0.003379209737381761	-0.07771418597860816	-0.04443647107840881	NaN	NaN	NaN	-0.09153199967354554	0.24220853889950378	0.02332864694686909	0.04508233102494019	-0.049950641175925015	-0.13182326226124685	0.23931747324819866	-0.024792805186271194	-0.09506845798213276	NaN	NaN	0.08729052257039094	0.043646653769331634	0.11635548509078913	-0.0829047132711889	-0.2879537007556083	-0.2541791986940559	-0.011921615658479101	0.01192623318972047	0.13455658219709205	-0.018483052456361337	-0.19391439424276144	-0.2894043537040255	NaN	NaN	-0.006433285998275362	0.021244042031678068	-0.007650412697930431
CGGGCCAGACTGGCCGAGAC	b2469	CDS	narQ	1.0	sensory histidine kinase NarQ	1	-0.2909216600818396	-0.5031665638643705	0.1797667589774371	-1.3898170590440284	-0.2488562334381612	-1.5346748980294798	-0.015863951792635	-1.1605188975805287	-0.4426040105933913	0.67111077511419	NaN	NaN	NaN	-2.2935260701576206	-0.5258843416528359	-0.6332805574587561	-1.0305297952338357	-0.04882209180247016	-0.051504200204301964	-2.2675656212135467	-0.7273413888820675	-0.36236373180157383	-1.6872421702704905	-0.03752875145152651	-0.01518861021753981	-2.1709187754561636	-0.6830831160970108	-0.037784843137351254	-0.309313152848405	-0.35262761321506386	-0.35835782491078594	0.5891028209857573	-0.17398683133877732	0.3461824498321402	-1.614256772890006	-0.24706268319870983	-0.912460264405983	-0.24397572769255144	0.21581881680135517	-2.9575690126010628	-0.38629912062226746	0.20083232005418433	-2.0756352150111397	-0.1828527635657669	-0.33441895986775805	-0.5765787202643363	-0.5124041467248486	0.017738262329800136	-0.3952924672703148	0.19471213745798174	-0.2488562334381612	-0.01518861021753981	-1.3898170590440284
GGAAACAATGCACATCAATC	b2469	CDS	narQ	1.0	sensory histidine kinase NarQ	1	0.8701456004457859	0.023374187035507754	0.02559686537760769	0.012901600534536067	-0.16094825970531035	0.05102410831022483	0.10265374462190197	0.47835980011157886	0.06983771605175709	0.19559284242551161	0.2460276869751284	0.1332595318878499	-0.01782550396795879	0.3005896437860913	-0.08332349608456133	-0.09522682611560954	0.15100912201027622	-0.07772342835520404	0.16073717146156624	-0.14049075701554384	-0.3030919774713757	-0.22471756385362412	0.1617975537904634	-0.21574695677457248	-0.3898171574344011	-0.32728261168296385	-0.15090487985838452	0.3576184944480413	-0.07887203386947648	-0.04876267944119328	-0.2467995056413671	-0.14149909986461426	-0.348303016988644	0.17348778438319762	0.20897265211934773	-0.16319578814985208	0.020490561108704647	-0.20049856031426938	-0.027290569017924093	0.08791995724893203	-0.24480825247847493	-0.22499101814084954	-0.2769387656574289	-0.20154667356130024	-0.023970943411018242	0.6611458598120535	-0.01753101881740471	0.7892091278903293	-0.1106988007496146	-0.19653804938736588	-0.15592656978184743	-0.020898223689488515	0.06947203277957843
ATCGGCCATGATACTTTGTG	b2469	CDS	narQ	1.0	sensory histidine kinase NarQ	1	0.31230458081896745	0.04913579021943465	0.07609473712161852	-0.19951657925918898	-0.12901040328005217	0.07990227574087966	-0.1871308266679616	-0.20960541430823076	-0.2805378339051839	-0.2644143363268902	NaN	NaN	NaN	-0.16801912185701148	-0.09319387791841127	-0.18011576602225848	-0.5015370197728675	-0.4678820880844501	-0.25044252009007606	-0.21533727025857516	-0.24074488335943817	0.047351489968927574	-0.5040627280876173	-0.10421546498557888	-0.17173726454510455	0.07396656771639151	0.05679690686125938	-0.06886702336250822	0.09076853095156351	-0.11637354112270523	0.2125527822355055	-0.2690743850364713	0.029244051599048082	-0.06398692430205907	0.10737297666184376	0.08813178856353043	-0.21474976161995463	-0.019485174391913773	-0.025874679399936762	0.0351918638101833	-0.5345006235482624	-0.311862792408099	-0.35102208070194596	-0.040459779086493564	-0.0505039796043093	0.16374014915506807	-0.19859861423905992	-0.26054683164980297	-0.3935125993760892	-0.1852122149037813	-0.11637354112270523	-0.06886702336250822	-0.19951657925918898
CTTTATCGAACAGACCAAAC	b0240	CDS	crl	1.0	RNA polymerase holoenzyme assembly factor Crl	1	-7.155349016204213	-6.569336099054344	-2.394435679270989	-7.162821050930744	-6.859318239826666	-7.6248543600756	-5.9889545993599755	-7.154376525033868	-7.8832094324555175	-2.7142021890778496	NaN	NaN	NaN	0.49851453503463494	-0.02551234772668487	0.10982098786138023	-6.769433150859228	-6.011904578771372	-3.8926371602392242	0.31556998028269295	0.21543340369310116	-0.17543567019023804	-6.008269104176333	-5.591507643191615	-2.4632740232734256	-8.105619530549662	-6.179038247432547	-3.1015702256133695	-0.014955092440697704	0.3021667446231324	-0.1043818972429392	-2.2374046101769367	-3.175337676382036	-2.26180598691248	-6.316393275969947	-5.482289294383298	-7.075643231416351	-6.412334878546368	-2.8862926359734757	-5.742791913128874	-6.044073522746937	-2.226901005949666	-6.768172133564257	-6.8357621409874145	-4.02404341578665	-7.971787110160224	-7.159541237703228	0.4596694109113147	-7.813277823597498	-7.934104553157804	-6.044073522746937	-2.394435679270989	-6.769433150859228
AAAACGATAGTCGATGTTAT	b2471	CDS	yffB	1.0	putative reductase YffB	1	0.2078659301397311	0.2761475299397141	-0.19805655438456501	0.009832361835107328	0.12018873922177442	0.24746730194153763	-0.04309222409750335	0.3041082735795688	0.19669421388343505	0.3084043001991854	NaN	NaN	NaN	0.17268917274310724	0.15090738203158272	0.0866913093089014	-0.08657579228864457	0.029947336204193847	-0.1070761464913528	0.10256540415555593	0.17765834114522783	-0.055486104095500616	-0.04857702520515647	0.29315423059047085	-0.5712253485034139	0.05959719696877527	0.05745779937664375	-0.23540729112341402	0.0389526959261855	0.004742652233147238	-0.7564498873084681	-0.7037318194854641	-0.41474269444361006	-0.3590109377427975	-0.005651328026573171	-0.21102978408242926	-0.12538236101019787	0.008309333401464392	-0.023552780477069435	NaN	NaN	NaN	0.10846322659705426	-0.016598845378147542	-0.31121810202224953	-0.03112756609109596	-0.037751910355304785	-0.02531922253144253	0.6167832979007104	0.057907403097024995	0.0437025677904188	-0.1525663504379589	0.049274946447480386
GTTTACGCCAGGTTGTACCA	b2471	CDS	yffB	1.0	putative reductase YffB	1	0.24220735849939978	0.13638309939119792	0.22012076232801242	0.10120457490289211	0.020068474116059887	0.14141355060294383	0.16282673539137815	0.05910477508678108	0.06326682641968312	-0.07844231895310996	0.19122160549813813	0.16675335210997577	0.29534397644530125	0.12799519760181444	0.020988736584417578	0.12306765408155462	0.11305973371842382	0.10450906328425966	0.15142853984532623	0.19792729917475965	0.0506447210844172	0.23779042382732785	0.06778040946823383	0.03165551286463064	0.11291675910123489	-0.010262297272756932	-0.02840079037053267	0.13374167871806564	0.1161669986615807	0.03835125572349907	0.23657562683558409	0.11023536694027591	-0.09632915716093468	0.46998695318191763	0.1836512657624354	0.018647996530818722	-0.0244912831278781	-0.011425652219456073	0.08314864265345479	0.09613924966298354	-0.19011721611270288	0.3569389224956014	0.14461570980632993	0.08974579380132269	0.8469512171451128	0.07048766440408871	-0.09351937445452244	0.006171923370129784	0.552914978379826	-0.006001543808473786	0.02632212472452411	0.18577465108666932	0.11461336619000226
CCCAGCAGCATAGGCTTACC	b2471	CDS	yffB	1.0	putative reductase YffB	1	-3.7331998371352544	-0.8568402149828338	-5.350280231379829	-2.707137040484556	0.04693949112312762	-0.9548116281415715	0.21139350433391763	-3.7426842361002626	-0.7637851957388415	-6.888593275334351	-2.314364457422155	-0.3632145303726842	-6.600026552391506	-3.0013253292927695	-0.5455923558531728	-7.493750737171327	-3.3172128409629376	-0.35990969122222244	-5.854926311579886	-2.4309257208037467	-0.2759781825807528	-5.949911165687437	-2.3408232136812672	-0.1438288809580896	-6.683662104305999	-4.0138351284769875	-0.6029478894660605	-8.759761143485115	-2.2724902979526305	-1.373481630359041	-7.132370633851086	-2.3798417590946657	-0.4508844055821275	-6.227447422006135	-3.1906898907799146	-0.005491931450501919	-5.428465305145333	-1.0813115836789136	-6.42978765233526	-3.1952314808619047	-0.21490290376043159	-7.8105821679250695	-4.200336909439538	-0.8322740513691398	-8.528406284367788	-4.65640927944047	-0.7426229047372204	-7.830233746993284	-1.2961743674140798	-0.30624662814384795	-0.4070494679774058	-6.786127689820175	-3.096007610036342
ATGGAAAAATTGCTGATAAC	b2471	CDS	yffB	1.0	putative reductase YffB	1	-5.548752491326665	-3.4635580957297694	-9.187719985569181	-5.556336072939649	-3.327759976989419	-3.390723772024559	-1.8635304723369273	-5.6705100027780055	-4.157368898234907	-9.157459085812683	-4.688162943400757	-3.3858086853986755	-7.708462489985409	-6.532128093897784	-4.644288609772212	-9.307078562972144	-5.39375570640408	-3.329149325719181	-8.422177414982983	-4.725046999184932	-3.1446236696782757	-9.086703724156477	-4.727380684050977	-1.674491179245797	-9.33119674591632	-7.667968836102853	-4.982739973815929	-9.048520619193633	-4.965301978108661	-5.883733082629674	-8.933545070556297	-4.689192576837367	-2.5197083184073006	-9.097208787404098	-6.317698111583514	-3.519998973293152	-6.23455495613893	-4.386196658758266	-9.003053705995589	-5.85559885284404	-4.021718025849	-8.773190538615893	-5.886425688211037	-3.913037125271578	-9.222664958120157	-9.127557415340739	-5.681879436077245	-8.342323638890957	-3.9731983060716645	-1.7001421184550471	-3.491778534511461	-9.067612171675055	-5.552544282133157
GTTGTGTCAGCTCAATAACC	b2472	CDS	dapE	1.0	succinyl-diaminopimelate desuccinylase	1	-6.730797068944665	-2.00414209874339	-8.458064368459283	-4.2087500768704	-0.7659224733079458	-2.7038885993626867	-0.500393272565008	-5.180574498000137	-1.9590652991946713	-8.399684555172852	NaN	NaN	NaN	-6.093139025926245	-2.222056543677261	-8.280196173910943	-5.137702895759462	-1.9396569803462997	-8.448556427867222	-3.5934416308755033	-1.3846244753158918	-8.2452762970997	-5.188318133506942	-0.8261132852422105	-8.682107660463899	-6.395806338058029	-2.606748372931713	-8.437750079088673	-3.160567556726254	-1.8272043068868444	-8.245966215773313	-4.8387707560283975	-1.5929744136146557	-7.4992951383498525	-5.904985446979742	-1.2179865840599036	-7.530402537006046	-1.699054248553367	-8.453642606024983	-4.888025943510895	-1.96193399305475	-8.263993802495254	-5.472091412732344	-1.6461109538098684	-8.354996265989778	-7.569523788579048	-2.806161825958327	-8.458453773028031	-2.13795862609569	-1.0388658093315735	-1.699054248553367	-8.399684555172852	-5.180574498000137
GTCGCCAGGCGGCACCACGT	b2472	CDS	dapE	1.0	succinyl-diaminopimelate desuccinylase	1	-5.291892150856035	-1.3150827886449492	-5.150133620013386	-3.688649469680677	-1.1930188220079634	-3.0007179795748855	-0.33352337071781457	-4.225345486941696	-2.104567040015607	-5.0579140094001085	-3.4148241847569087	-1.342171188877052	-5.091053794276363	-3.4976104162881847	-1.881978038188382	-3.4198331392098176	-4.833999202130645	-1.5018989938902847	-5.6189798226442305	-2.900697336439742	-1.2043593732345172	-4.8178160759136865	-1.8550038888989473	-0.0932912223133994	-4.5442992375908045	-2.8222190594595253	-1.7820682609699912	-2.5372795607019825	-3.650238400327641	-2.0196054032886535	-5.285781752094129	-4.578469956426885	-1.2893553563054443	-5.310410995576152	-3.485820845475335	-1.1408497045996127	-3.8556477096334993	-1.7513019920462067	-3.687053077926242	-2.6522993736948193	-0.6426056404574105	-2.85056759725917	-4.292668938714401	-1.673792667138398	-4.010570481424189	-4.200332781675803	-1.8394423088755647	-4.277853099491671	-1.0106187681907028	-0.6032065782793123	-1.3286269887610005	-4.6810576567522455	-3.5739244083079127
GACGCAGACCAAAGTCAAAC	b0241	CDS	phoE	-1.0	outer membrane porin PhoE	1	NaN	NaN	NaN	-0.5611796706870825	-1.7592946637003353	NaN	NaN	NaN	NaN	NaN	NaN	NaN	NaN	NaN	NaN	NaN	NaN	NaN	NaN	NaN	NaN	NaN	NaN	NaN	NaN	NaN	NaN	NaN	NaN	NaN	NaN	NaN	NaN	NaN	NaN	NaN	NaN	NaN	NaN	NaN	NaN	NaN	NaN	NaN	NaN	NaN	NaN	NaN	NaN	NaN	-1.7592946637003353	NaN	-0.5611796706870825
ACGGGCAAGTAGCTGCAGGT	b2472	CDS	dapE	1.0	succinyl-diaminopimelate desuccinylase	1	-6.443187070872588	-3.2411465585131594	-8.22691498590669	-5.333981767108054	-3.9314560717002895	-4.749631375504994	-2.2858287590864097	-4.702664500619698	-3.2254100628931783	-9.074943149018996	-4.34635467039393	-3.7119264263669356	-8.919382312568352	-5.77810560078373	-5.081796767010522	-8.969556749616345	-6.012016694447918	-3.954862602851745	-7.897579864592593	-4.093804188566515	-3.80619660211985	-8.987111534176679	-4.483659766772672	-1.7958173816642162	-9.324923086605002	-6.343818075934293	-5.452968998099972	-7.8790662955267114	-4.865340284122997	-5.815853992996516	-7.771324924606149	-6.848626163488504	-5.460702097017563	-8.714190503840552	-5.732767450699953	-3.235527385655824	-6.693597325045461	-3.9133006391816765	-8.816328738235459	-4.796220714633069	-3.7137803028639023	-8.412763446403059	-5.614149393305822	-3.866948322621431	-8.950388663214945	-8.906363555372572	-7.13333589132711	-8.94052991604229	-3.831990259402209	-2.782306847585772	-3.8365724623706408	-8.867855525401906	-5.474065580206938
GATCTTTAATCACGTTCAGC	b4547	CDS	ypfN	1.0	UPF0370 protein YpfN	1	0.5021017692078854	0.27350597286117534	-0.4362891362950495	0.027169624306171952	0.08005468163275592	0.43841888499850745	0.3128160073092238	0.4220174876259803	0.08610113029001631	-0.13313976623905877	0.5561429329673948	0.38162656112678855	-0.13030575680808879	0.10087116327255358	0.012166235763575006	-0.7217727345124625	0.572578697456178	0.6482644306036314	-0.17858112191079717	0.2667730041051105	0.18559587502918706	-0.28011070617552786	-0.27053625330775855	0.02587925659422774	-0.9978352506843291	-0.059594437163718775	-0.11097504254940113	-0.8067632413826499	0.13080989382715186	0.1792788807471078	-1.3908110944194911	0.3267486039106505	-0.13444488039615451	-0.778250492612276	0.24094654370825408	0.27062545082580636	-0.004475167992472634	0.011860546785769144	-0.31585877115797645	-0.0713336497947897	0.056142260399455524	-1.135332079377017	0.050014507008909526	0.1655071655802151	-1.2853116226764962	0.20314355164536502	0.12463634349557767	-0.2368467029518891	0.057164489595744515	0.2830031479094206	0.1450717545378964	-0.5790309354037559	0.16697672273625844
TGTTGGCGAGAAATTTCTTA	b4547	CDS	ypfN	1.0	UPF0370 protein YpfN	1	0.07843265981648906	-0.020607091750614454	-0.32471771561428686	-0.0440411436557481	-0.01846691409200646	0.3992209710572594	0.27018226953758645	0.011748545045792036	0.039480961284383664	0.23939909809082172	1.1973888645931656	1.0199295435202895	0.7361494219872012	-0.13239581596811384	-0.16650149035007855	-0.4077711335002605	0.2730247270497661	0.46309463364488024	-0.01918813920012752	0.30980690239114395	0.21515316619161462	0.007159060221745339	-0.20914918744928665	0.029717418397500528	-0.6693606614536884	-0.12340069516853919	-0.04897741191909838	-0.3696487983253229	0.00290899398982164	-0.024600822312377174	-0.48910420882915473	-0.6499219740543096	-0.2638789262095505	-0.7050412059882671	-0.07359968913636386	-0.31608845153247356	0.1312648452695363	-0.00392015649220373	-0.062466282068927015	0.15081410027729125	-0.05719810181200741	-0.6854806092228627	-0.01988966760303612	0.007042310840308708	-1.0968595907767744	-0.13768138246287184	-0.16831946414326515	-0.39034689505188996	0.13631498613414142	0.1344631096868373	-0.011193535292105095	-0.3799978466886064	0.007328769517806838
TCACGATGCGGGGGAAGCTC	b4547	CDS	ypfN	1.0	UPF0370 protein YpfN	1	0.7046321104955791	-0.11183634624100579	-0.5087720525484523	0.816634520266037	0.14972771434046311	-0.2536433092422432	-0.03037696601994115	-0.18240583415248612	-0.16994677116754128	-0.37719394002528234	NaN	NaN	NaN	0.6177727532404294	-0.03387338661658418	-0.4612400034979244	0.4687232734923	-0.44063382736130646	-1.2831116617518594	0.4645978058174428	0.11143387944303906	0.13072874682924618	1.2469043681903451	0.20671321821913885	-0.9331498601361227	-0.03418931027305608	-0.11257778934776433	-0.6574174936416579	-0.2756804563615995	-0.234467722474459	-0.7129290162961511	0.7726390684962471	-0.28998206602817433	-0.7791406101389693	0.8768379333322079	-0.17938401544924537	0.3883568472111987	0.15870310258081305	-0.19009982886086188	0.6483101493141878	0.06780214710798343	-0.686561065637803	0.037582855960386685	-0.07748196580906741	-2.8209479835041247	0.3682823063410673	0.1535562531055627	-0.49333205799222707	0.12605021571424324	0.24347993959157918	-0.03387338661658418	-0.6574174936416579	0.4645978058174428
CGCCGGTTTACCGTTGTTGC	b0028	CDS	fkpB	1.0	peptidyl-prolyl cis-trans isomerase FkpB	1	-5.854385950332474	-6.338097175740884	-6.700043734226567	-5.8339512715908155	-6.48196197123071	NaN	NaN	-6.239167337582	-7.641927825981931	-9.129112234322058	-8.270601981712847	-7.845770966927683	-6.3819454830695745	-7.158870049504584	-8.878018915007582	-7.524779876295842	-6.496099412365565	-7.427138773420284	-6.212116043804354	-7.995250861055966	-7.877982963948107	-6.042408988535588	-5.949114987380084	-8.135226870810763	-7.5965318321537385	-7.766310568094729	-9.161452573319808	-7.617528192338867	-4.564323978601529	-8.893933835677926	-6.602529389173703	NaN	NaN	NaN	-9.057997570083996	-9.149182221666866	-6.350191332338273	-7.161827674793251	-5.824641984361301	-6.61255236729722	-8.926364160184116	-6.593365776553981	-9.083687728987915	-6.541473978553429	-5.663301062029567	-9.036878648149534	-9.149256692974049	-7.7322816311951925	-3.6634640229142823	-7.879665833984373	-7.87882439896624	-6.602529389173703	-6.554325889831393
GCTTCGTCGAAATAATGTTT	b2473	CDS	ypfH	-1.0	esterase YpfH	1	0.3204190498943543	0.10369636573668123	0.2054310470447454	-0.015611868541208163	-0.20411570962763248	0.1958640546003386	0.26027101664746355	-0.40242842520836364	-0.06105172224165967	0.004976732985604693	0.027119026593769552	-0.11173371653519369	-0.04918485600100522	-0.1815510617941968	0.013770560092410289	-0.049149231762292855	0.6078853182962112	0.5529512810392999	0.5722610309609595	-0.041179138168810636	-0.07221342317586435	0.021869703775271143	0.07568659307900977	0.06031179709811735	0.07897740360785921	-0.22938185721404536	-0.11806839803334213	-0.2585577222202087	-0.21527776364512433	0.024929531905127256	0.2305582698816474	0.20485874024746448	0.24813414832718128	0.2348958481057628	0.17809330798375922	0.01583128708589021	0.19780525622046508	-0.0486532106749038	-0.001430650554329893	0.26126895390413357	0.24533911790995783	0.31924387232834567	-0.13305228522935547	0.01993001674984074	0.18606118242589725	0.24576737954374228	-0.2417224702984301	-0.1440692277713587	-0.08490411236076467	0.007578257980419667	0.01480092358915025	0.050423553691565176	0.05140280983638966
GCATGCGCCAGATCGATAAC	b2473	CDS	ypfH	-1.0	esterase YpfH	1	-0.12815904247130794	0.14139195054091203	-0.21478258951452167	-0.17414355394992967	0.08721483734627894	-0.18183837319381563	0.4267338052932479	0.7182488890290083	0.14868603062238211	0.19087467241488953	-0.4250503393858633	-0.22366986342258616	-0.539803372513965	0.0849515600155723	0.1253073550350976	0.04964838484959716	-0.17630196695106254	0.1275084289402044	0.03437572464549954	0.06729425640813291	0.029579799158869935	-0.11339566619514643	-0.08615313251162218	-0.0015561009426386663	-0.2604593970500026	NaN	NaN	NaN	0.17636498695837177	0.13686245430217536	0.0480515528176646	0.3438336325941671	0.26402866828117255	0.1873302185938363	-0.4005291497652139	-0.04851678586570396	-0.24653351628697473	0.06593708994979763	0.005605195809698815	-0.08896670235990503	-0.3928617254255232	-0.2294060476797757	-0.12382283155968196	-0.015976668243946723	-0.6015115700215027	0.2659132256478201	0.3279736417929403	0.15919367369873183	-0.34268939517436914	0.29709590718340007	0.1253073550350976	0.005605195809698815	-0.12382283155968196
CGCCCCGCCGGATTACCGCT	b2473	CDS	ypfH	-1.0	esterase YpfH	1	0.18191399620322157	0.021365779895209408	0.01902849475934787	0.2830322574705171	-0.0007791656918443857	0.22701335182258223	0.18646838150805484	-0.33688833446080035	-0.1531082021577251	-0.15780084187773413	-1.0281254071593469	-0.6027173452037105	-0.4500530847343117	-0.3688006274331849	-0.11315616050306807	0.000739430557761378	-1.06140661391831	-0.3266197859838797	-0.1851602001873371	-0.2792556653938759	-0.05391702612665275	0.052603028020154985	0.20522610274237185	-0.023153944860038744	-0.15077489205857986	-0.1994423206587096	-0.3312560067941309	-0.07430989084442885	-0.034849553697407415	-0.15176171156995483	-0.02525158753345408	0.20407951585878034	-0.05968646930641297	0.08137335528018858	0.07806301086837614	-0.13142891366447187	0.026460760687061824	-0.06164900405039059	-0.03746035452653029	0.30424683367766964	0.9176900490822293	0.6678516583396974	0.03379467648406598	0.1293858463830183	0.03164577986976086	-0.9672151835728321	0.013788128498484098	-0.27595352274355883	-0.25364852572421753	0.23457895191272624	-0.05680174771653286	-0.031355971029992186	-0.0041943965051727955
CTTGCGCATCGCGACGTAAA	b2474	CDS	tmcA	-1.0	tRNA(Met) cytidine acetyltransferase	1	0.3018002309581011	-0.006045561080498141	0.2554935777604625	0.0900416350767311	-0.29883372229484256	-0.01449120428772771	0.2518247796609779	0.26030618235899017	0.08035365096088548	-0.10923509523274633	NaN	NaN	NaN	0.07800691503433638	-0.02324087195797414	0.0503137065071661	0.38606941521396837	0.15137355079113426	0.24629613706179831	0.10390137078247541	-0.13315179095874743	-0.138048259462221	-0.0645565233663028	-0.1436069719291878	0.005977206875661889	0.1448091011039225	-0.0755866464759754	0.1878042459983677	0.13406062574974859	0.2635887840157012	0.2646970895822953	0.1422792951350794	-0.17416244665366598	-0.03529551868555186	0.07565829750137248	-0.21929312682462693	-0.07571472782396665	-0.05312953857755087	0.17572769059366028	0.2864371459476109	-0.20587130868762105	-0.1307740451936059	-0.07515181058850928	-0.17116108328295032	-1.2077368139976743	-0.07318220132413666	0.0373874671403881	0.4153790386110719	0.33349691054118485	0.06710722006072226	-0.05312953857755087	0.0503137065071661	0.10390137078247541
CGCCGTATAGCAACCGCTGC	b2474	CDS	tmcA	-1.0	tRNA(Met) cytidine acetyltransferase	1	0.43629702858002806	-0.03432247022430501	-0.23304677678227503	0.02117461936876472	-0.11815697392469404	0.006220005298993997	-0.0768809598968455	NaN	NaN	NaN	-0.2547841361662736	-0.3778949335785186	-0.5103270797929195	0.10761773431886851	-0.07190415631686778	0.22947494593968243	0.09615871092509332	-0.2685918365086971	-0.06890104434519448	0.3462437345109544	0.04319949553461572	0.4045366767285158	0.16390616106956418	0.04140294293787694	-2.3231639866770766	-0.02239598944779389	-0.17357399744268792	-0.405238684946134	0.2186571377337147	-0.19088424652430586	0.03263257454910054	0.26546104389245695	0.12166762818771354	0.04788141251312428	0.11417743219224241	-0.047176096801745726	-0.08037897687220062	-0.3001831415650133	-0.5669571495039576	0.13237294779504993	-0.5668074750675145	-0.5613357635010581	0.009223502033993358	-0.07703262157105911	0.16702001073525735	0.18394821284919471	-0.18947278090892825	-0.06628608682903475	0.2624609771023492	-0.3878806638344713	-0.11815697392469404	-0.06890104434519448	0.11417743219224241
AACTCACCGAAAGATAGTCG	b2474	CDS	tmcA	-1.0	tRNA(Met) cytidine acetyltransferase	1	-0.7522225658334897	-0.34586107176906133	-0.06864629434237177	-0.03167543650332716	-0.08668534339152584	-0.797652089445947	0.29036060299964356	0.053451551022512145	-0.19891550681997033	-0.3075889970686847	NaN	NaN	NaN	-0.9245250529117034	-0.4708197729992186	-0.30872876333323657	0.2748379689766502	-0.015716771311152594	0.026917162588062482	0.022670560681450458	-0.009795272216850448	0.37636364581979787	-0.10261984064513402	-0.23325540111720736	-0.1844269258960352	-0.08444202979426066	-0.1393977116252494	0.02988220314498613	0.20715887658777843	-0.09682016655141268	0.23969252694724852	0.15223496153715116	-0.196741845965953	0.17254964982313536	0.13949632716772598	-0.1164372294631548	-0.19013409115727278	0.030636694283448895	0.18973875427615944	-0.2895187032485795	-0.2379644929859654	0.11856939125767701	-0.12162559100049944	-0.35221384684205537	0.33084707887507103	-0.17154298876726373	-0.2844053026138883	-0.0038589781538008183	1.1215097721167209	0.4912143968876135	-0.1393977116252494	0.02988220314498613	-0.08444202979426066
CCTGACTTTGCTGTTGTAAA	b2475	CDS	ypfJ	-1.0	uncharacterized protein YpfJ	1	0.09703803180754683	-0.010744840332618244	0.34531196605605147	0.22518000279237546	0.1179170094259227	0.12753405758207662	0.28688474606588105	-0.1286131157158671	0.13832150704668067	0.11114103401390679	NaN	NaN	NaN	0.18953110228339393	0.1301678386335824	0.3926752538020154	0.21334011615506737	-0.2243370879655976	-0.13319735667927146	-0.3379572363425827	-0.22036259007241665	-0.1855830621191999	-0.021414404737887194	-0.014359247609576326	0.05479642629915854	-0.12248001993585253	0.007153275309127072	-0.2376001701672177	0.07771132323335689	-0.629788350766291	-0.18529055618819812	0.1995328712949694	0.33753858928975256	-0.10739590480559477	0.15410814240799747	-0.10653756597898192	0.18328393821292643	-0.01721663814739699	0.20603661887155644	-0.5095160789459983	-0.384116777537434	-0.006123137582325716	-0.30760774154662385	-0.19257776428905748	-0.11097801455487433	-0.030997388625888023	0.05578400638035086	0.34910990255487667	-0.7491392579029134	-0.6534123374041698	-0.014359247609576326	-0.006123137582325716	0.07771132323335689
ATCGATAACGCCGAAGAAGT	b0241	CDS	phoE	-1.0	outer membrane porin PhoE	1	-0.040607123691995595	0.12636540511545147	0.1481508259981199	-1.9433500261916152	-0.7183169283458165	-1.5754597122175447	-0.07920769946330088	-0.22727727769904327	-0.04222911187574163	0.011588975064580287	-2.2505076363379226	0.28489259836223296	-0.3693077103202265	0.050077460470621254	-0.003668762417066318	-0.01585439672280381	-1.010114674429777	-0.4958091869690513	-0.12437439687823357	-1.939988601610359	-1.2814288827550175	-0.17826474619341437	-1.294805807455846	-0.3466506729076092	0.26584850212570665	-0.10451258405687325	0.2994449582068621	0.13897282074702744	0.12579275529670625	-0.059744674718639285	0.22942265593021366	-1.0391485896177286	-0.6385172807057806	-0.36554908570921396	-1.777017021575518	-0.6625638765649133	-0.04438044205244793	0.007536595597716633	0.024041564095831747	0.4590829208730966	1.5863982030802741	1.6220862647489072	NaN	NaN	NaN	-1.6195245589134712	-0.8030265744690204	-0.9677095388919204	-2.2636652294378377	-0.44372926241446387	-0.07920769946330088	0.011588975064580287	-1.0391485896177286
TGTTGCAGTTGACGAACTTT	b2475	CDS	ypfJ	-1.0	uncharacterized protein YpfJ	1	0.13740686886551456	0.17470240906649687	0.034770436749952116	0.15493905162971014	0.01834359273033581	0.290953929313293	0.19098618119150634	-0.038682179257471416	-0.03455647718415236	-0.11914486851054648	0.3989601426605718	0.34585554055799267	0.26844379356501535	0.026010103689477676	0.03480731884864202	-0.02492622510941911	-0.10657460672477106	-0.08968648412998456	-0.2379264283983094	-0.01430668616431588	0.050211473547272956	-0.10653735843833506	-0.023636206707584595	-0.014889035212278051	-0.011473346022712327	-0.16754237939526473	0.0342791821088117	0.03975750607128986	-0.02210657020856535	0.027836267350175747	0.025874195501606884	0.1769469386961592	-0.1352724215911557	0.11037447312552251	-0.019570715784369808	-0.21476826505885738	-0.10254034533369662	-0.09122786134929822	-0.054652740110267745	0.16526219059263825	-0.006668048889803463	0.603835127299944	0.10474964448832846	0.021566428576645313	-0.01952135929776716	0.10485188826532693	-0.07259282806148931	-0.1301449545038905	-0.24524230665562438	-0.15948620596765706	0.005837771920266174	-0.015497352660239744	0.005851708762580898
CCATCCGCCGGGCAATAGAA	b2475	CDS	ypfJ	-1.0	uncharacterized protein YpfJ	1	-0.11092680586542014	-0.10456924992246663	-0.015821067827675006	-0.10637978583795815	-0.035458871192921626	0.380771663661013	0.30400777379603944	0.00033127389594778123	0.07526595911519879	0.14471958261776413	NaN	NaN	NaN	0.1496467067755904	0.180623035054359	0.13349243963019647	-0.039548615847571134	-0.13698147901040236	-0.1349505011216981	-0.016921083145812116	-0.07923471214698238	-0.07565097367191434	-0.037400449718685225	-0.06806326452781827	-0.012718964506608255	0.07790060921897005	0.031342652012179506	0.27307516111047747	0.11066136686551287	-0.13704344257732443	0.3982241271678556	-0.0029530332247529947	-0.0960370660483906	-0.12700104104701326	-0.09769436099355769	-0.16165790265687827	-0.004271200676309483	0.012962984495069885	0.0527513775079686	-0.0013372521311768581	-0.04046754957435392	0.16092182826339385	-0.2593146471113582	-0.10139539066484346	-0.1956002448541322	-0.3339947348055696	-0.02650216603771227	-0.2297010695698639	0.27504939600226175	-0.43234693659910495	-0.06806326452781827	-0.012718964506608255	-0.004271200676309483
GCGTTTGGTCATAAAGTTGT	b0241	CDS	phoE	-1.0	outer membrane porin PhoE	1	NaN	NaN	NaN	0.014855478222829038	-0.10142724204745604	0.09405375704008148	0.17592927353678406	0.12686395222757607	-0.08765040167496105	-0.06399948818979603	0.15375169052305876	0.16516652209929777	0.08786268985838981	0.040281420642876015	-0.16197646603498533	-0.11940476416671689	0.00352137947906217	-0.1316374778576204	0.005285409574926514	0.049896898143903745	-0.11007219399979767	-0.00690580997648893	NaN	NaN	NaN	0.09706579255190159	0.014576604784761638	-0.09469237029850983	0.06158895178519269	0.08905599175792617	-0.07070942108286249	NaN	NaN	NaN	0.05558417559848272	0.045756649137327965	0.01855934441322002	-0.02484208722185377	0.02999256282422541	NaN	NaN	NaN	0.044031839004939066	0.03310199921857848	-0.3750599071327228	-0.05593795393509818	-0.2050311022420481	-0.19636392955375603	-0.05471274850201907	-0.04589102163279296	-0.035366554427323366	-0.06735445463632926	0.046964368574421406
ATCAGCCCGCCTTTACCGCT	b2475	CDS	ypfJ	-1.0	uncharacterized protein YpfJ	1	0.01850508847191823	0.07071860527122142	-0.1673926747359133	0.1924857750184428	-0.07640899064455955	0.03684131080720607	0.10488007579555242	-0.14339598249918895	-0.14088800514986033	-0.22154003127817007	0.304730106603609	0.1701796402806634	-0.15807649468842092	0.1269662559234443	0.007688221116372129	-0.45153362800627794	NaN	NaN	NaN	0.026212725758226862	0.018098996729143557	0.13102501193905347	0.17840186075828113	0.223158808495666	-0.0646714401273708	0.055340169890884805	-0.02662614970588545	-0.823689467853811	0.00020399293013956266	0.010880893546192705	-0.3286516838100351	0.5613680201659447	0.12782583203835207	-0.015191937539769856	0.10542327504288967	0.11332175175391518	-0.17640224343260097	-0.08806880119893368	-0.2678628297431426	0.38504546313927585	0.4618391409815134	0.4571428675269203	0.0971242030533302	-0.0067149752055905565	0.09149496999793005	-0.06621029548097368	-0.10098560077150512	-0.10640422135915353	0.046140822015975774	0.1453754349882507	0.018098996729143557	-0.15807649468842092	0.055340169890884805
TTCCGGGAACATATCGGTCC	b0241	CDS	phoE	-1.0	outer membrane porin PhoE	1	-0.05504846680236797	-0.0912409593193391	-0.1236831104252557	0.045488372492783896	-0.10598169322090992	0.14001287921865965	0.18406105615256674	-0.02155266121463284	0.030237194766956854	0.11855161516491691	0.36546215763594814	0.23028381295425848	0.25404780361447254	0.12316962682524069	-0.008849588861577606	0.03377984621702429	-0.17417652756383456	-0.08862913670855946	-0.08869518368844609	-0.11622532443110445	-0.17717000213506578	0.038444444146971624	0.11820103661804798	0.1491030847533163	0.09758980797255368	-0.0034679741886251003	-0.0380394788749574	0.09658283854534977	-0.07605392928363339	-0.021352887379331248	0.15706929633871441	NaN	NaN	NaN	-0.022166958220969063	0.07408279849323779	0.011338096203055786	0.08309222246688536	0.07259231177106207	0.005846391304928145	-0.0578627991158171	0.04212325971688366	-0.0005439002327053966	0.014187376242329075	-0.10735097644751271	-0.030073769751434	-0.049252782567144826	-0.09538523294390194	0.5937691690250467	0.3854555045272038	-0.008849588861577606	0.04212325971688366	-0.0005439002327053966
GTTGACCATCGGATCGTGCA	b2476	CDS	purC	-1.0	phosphoribosylaminoimidazole-succinocarboxamide synthase	1	0.23821808409053163	-0.5718115315295059	-5.618279658172892	-0.01937576414617012	-0.43172605219431914	0.19339382199595687	0.04004974488331514	0.0929223329159024	-0.33039938873222646	-6.5660717113380755	-0.1792861965333329	-0.4700995069403298	-7.190340478691999	0.22411085213388093	-0.5942814430431755	-5.400351194612865	0.05697293181655791	-0.7517517420929967	-5.235530395216299	-0.03791118903356515	-1.2832293462587567	-3.88196493241805	0.11077181377275935	-0.30897996151641793	-4.54159213688175	-0.19560385254674664	-0.5468512568600514	-6.024175234457976	0.1850863257709196	0.00477414367120782	-4.92543110374916	0.29706515105657416	-0.7901590496065423	-6.729864795769734	0.017371015150796504	-0.3988176199992661	0.031048719473386888	-0.44626734505581633	-7.047883347961803	-0.061675134365621026	-0.37316683033544	-4.613499262268897	-0.13591829414694986	-0.6999713798747363	-4.674507485251143	0.38850625498620117	-0.6278886898560044	-7.093251437029356	-0.0027704996944087224	0.2629708646344362	-0.45818342599807305	-5.509315426392879	0.0440108256449724
TTACGCACGACACACTCAAC	b2476	CDS	purC	-1.0	phosphoribosylaminoimidazole-succinocarboxamide synthase	1	0.10680011269163697	-0.4666892603767321	-6.309221269138577	0.18871198187118418	-0.2500795238265322	-0.02183918069501599	-0.2222173752744651	-0.06748814415902293	-0.253515012964978	-7.605551472493705	0.4064824178330051	0.02031631677627105	-6.927839748299253	0.29424887237876934	-0.48049252468844583	-6.502721709098402	0.11371030765403001	-0.8819569297128718	-8.481293822607723	0.20895076194361784	-1.2254050461187715	-6.9808070917989955	0.02716769598112939	-0.4081696939459302	-7.4066958675993195	-0.12056541491110276	-0.6456906515610457	-7.449860957736791	-0.14434873228401357	-0.15316355836175294	-7.140032860613158	0.3291326137951003	-0.6332470797901972	-7.61882584828261	0.19930790396639397	-0.5901714897179018	-0.020171774710495	-0.5408215623520066	-6.632424962938695	0.227934449257375	-0.25867004415796313	-6.8824096597259015	0.004507727402652595	-0.6341642335066023	-7.730242433398385	-0.04842643917023956	-0.568319447733036	-7.49528200592282	0.4301585863202007	0.1662118062644983	-0.47359089253258896	-7.273364364106239	0.11025521017283349
ATTCGAGCACCAACAGGTCC	b2476	CDS	purC	-1.0	phosphoribosylaminoimidazole-succinocarboxamide synthase	1	1.0116979019663084	-0.6751065108790826	-6.119983003411477	0.2880160548651781	-0.21548766972237893	0.5162429699616525	-0.04062239413630328	0.06250046625744471	-0.10884550983187494	-6.9751105998542595	0.9071617096740661	0.7733593829095657	-6.0731130778262985	0.3467643926052776	-0.5885274227484498	-6.569506300727181	0.2803756496615048	-0.7197560365350109	-6.4884113789521525	0.10754167026254552	-0.9747076460101938	-6.146315009993556	0.3180192692079057	-0.2348739681869853	-7.67682265455486	-0.07000802508833928	-0.5594120493739609	-7.67310505372383	0.2696990928682606	0.038381927819718165	-6.913510268975342	0.6969887519464208	-0.5754132446973881	-7.120409881322654	0.2997018274508757	-0.49014739899097465	0.07418769050755564	-0.5392846088106326	-6.441961767227999	0.27845220627191575	-0.11080813667278691	-5.7661574601530114	-0.0645866581823421	-0.7611247396483602	-5.378193848547536	0.5426769420850248	-0.7029047445649688	-6.980115578146092	-0.085619704834687	-0.25900859589277003	-0.5147160039008036	-6.5289588398396665	0.28419585226334143
TCACGACCACTGTCGGTGAT	b2478	CDS	dapA	-1.0	4-hydroxy-tetrahydrodipicolinate synthase	1	-5.223277662414402	-0.34032902548376254	-5.401270510185757	-3.815403919465509	-0.2443553876916135	-0.6084890265235119	-0.09768550867677425	-0.8452286510555357	-0.13480046557361602	-9.027463621616452	-1.471453444953326	0.7963330557621447	-3.150424748389923	-1.2721323184422726	-0.09646884064666536	-3.555433173453958	-2.697258391372059	-0.6252472467211063	-4.79540201663262	-0.7364977451082911	-0.42696784554319356	-4.166882039426824	-2.4337126196578858	0.11880054266104423	-1.323272340319246	-8.96093768963771	-2.948585692143328	-5.701386173340214	-1.5608380403266444	-8.503253728256311	-3.711828406807977	-5.532140683850238	-0.7775108687529	-5.001240772258464	-4.096391331905865	-0.030441418329016756	-2.2229354203325524	-0.4362580650356273	-4.248497033324387	-0.7079051482177694	-0.3269009572454492	-3.2038389095824127	-8.053404730911774	-0.5657528050268055	-9.001731267695689	-1.3686964595880438	-0.42987442454022395	-2.1118838344171813	-8.629226285489569	0.3753847756943084	-0.3336149913646059	-4.2076895363756055	-2.328324019995219
CTGAAACCAGCTCTTTGATC	b2478	CDS	dapA	-1.0	4-hydroxy-tetrahydrodipicolinate synthase	1	-2.867268556249026	-0.5566161066026236	-3.1896479286800767	-4.708374448932907	-0.15385023220325933	-0.7609206728481809	-0.25881568268212785	-1.5870200241932126	-0.3376735093430888	-8.510579234503913	NaN	NaN	NaN	-3.0597735115890643	-0.7941296036545771	-3.134603053154046	-3.2815800109199227	-0.6218633322567086	-4.115898847705324	-1.5777697777578243	-0.523849481810557	-3.907900351706357	-3.6360311545184274	-0.07471293268228363	-1.1615072154912611	-5.273005847136101	-1.6130602916836976	-4.5295327877926015	-2.6288923892110287	-7.3303042045888915	-2.9086064903255253	-2.2638158316179164	-0.4534647903493766	-3.678008569978616	-7.2091109143244765	-0.43930272809931725	-3.740257247546291	-0.5790493818602618	-3.6004539765756567	-1.3217669353181947	-0.050943523563725085	-2.4410767385952847	-4.27988407071762	-0.31816084774431713	-6.892068616603202	-2.512907919890587	-0.48141729594907423	-1.7462785515776935	-5.869063673683474	-0.8799792811232213	-0.48141729594907423	-3.6004539765756567	-3.0597735115890643
GAAGCGCTGCGTCAGGCTAA	b2478	CDS	dapA	-1.0	4-hydroxy-tetrahydrodipicolinate synthase	1	-2.235257357106194	0.2672801898909677	-5.010707738759558	-7.000493041067564	-0.2512280984141125	-1.264797634258697	0.03286704884623165	-2.3435262233509846	-0.12163351112543402	-9.437256530677539	-3.1689922981644787	0.36029849967529737	-4.778033103330226	-2.5392179464968	-0.16671864736400233	-5.551990769700218	-4.45525035941248	-0.7131429884440099	-5.650866937100622	-1.3157581381240422	-0.24604107894045046	-5.297069915617474	-3.4737592291601076	0.06504666035330825	-2.3872132584870256	-1.1456129529349737	-0.13869723997794622	-4.241519096265928	-2.6757996687064556	-9.57284232160722	-5.228587799544792	-2.6251786066137144	-0.04865316169695366	-4.3468068411783225	-7.293423944213668	0.35103738200167234	-4.230325466274986	-0.0614578723937948	-5.7070474248325525	-0.9659689352375151	-0.4004186133475899	-4.08145166238061	-3.5033553902133017	0.1184110276816085	-9.273685442833662	-3.4112728052773456	-0.03779006059507256	-3.2036542796549217	-8.623549733555347	-0.11995803772302485	-0.09070795505840983	-5.119647769152175	-2.922395983435467
GCCGCAACTACTGACATGAC	b2479	CDS	gcvR	1.0	putative transcriptional regulator GcvR	1	-0.212229125753725	0.03476825340154452	0.11755304876577694	-0.26623992675976366	-0.24020368103604595	-0.6020304192133356	-0.04647019923781924	-0.25849778311211424	-0.0075881206451839656	-1.2380978605735484	-0.7163375067863103	-0.30890431262997536	-2.110732965927642	-0.8915486597772836	-0.23429755081855808	-0.1793730256603654	-0.9300220266479409	-0.43989379317946165	-0.6836598516004727	-0.26283575315605495	-0.3081589994556814	-0.42551800749988355	-0.14292997676569735	-0.2589565934307299	0.412518605752373	-0.595295746934024	-0.5833600744142291	-0.027447048881363734	-0.6031987884565253	-0.5235354521511082	-4.939842486259617	0.2453889959301522	-0.38706066668228634	0.2753116048910334	-0.3685594997997672	-0.16370532826159995	-0.38431986020861625	-0.2787480011459025	-0.17553459579637276	-1.0634484377878477	-0.6431079273437792	-0.12386266933561867	-0.32057191092283926	-0.6142456805346015	-0.1623193514120422	-0.2481400119563828	-0.1784252395831699	-0.46131853461467087	-1.2667262708771674	-0.45365905380502813	-0.293453500300792	-0.17745381072836908	-0.3764396800041917
ACCCAGACAGATGCTGGCAT	b2479	CDS	gcvR	1.0	putative transcriptional regulator GcvR	1	-0.43014677685119496	0.015016301353420053	0.2599465157633612	-0.2136238430651602	-0.28729714379010474	-0.5866042885844588	0.02847282221573466	0.04575933770491292	-0.011228159549733663	-1.1293615480735104	-0.3116816454499777	0.10493411945750583	-1.5085183629420624	-0.252139169930401	-0.02866789127814645	0.20815346494400588	-0.30719736869867764	-0.15745685716742058	0.10244224571297333	-0.5309226800514615	-0.3698198097043067	-0.43890954301355856	-0.31518746466946623	-0.32643585899027916	0.30701688911822134	-0.3585177887078106	-0.5655842617242092	0.3730139697249104	-1.0851596707498328	-0.5742712316659676	-5.231926800188034	0.4796462480203586	0.14710998545251813	1.070239908718444	-0.30302240267014513	-0.2809750233340777	-0.22438616175199783	-0.24755775748194675	0.43267148866047156	-0.3228782035588458	-0.2492588140619512	0.5740377702106145	-0.21259161715779956	-0.05013795655928041	-0.5967826133053011	-0.10856221877826402	-0.2229012442793994	0.0661927258734134	-1.0907411567682765	-0.7042630031468792	-0.23522950088067307	0.1552978553284896	-0.30943950707432766
TGCATTGAGTTCTGTACATA	b2479	CDS	gcvR	1.0	putative transcriptional regulator GcvR	1	0.42758550322762534	0.05390301015498769	0.48178796728962475	-0.16623212415923994	-0.33681848550567084	0.03720621046525571	-0.22863513978918876	0.23495910786013377	-0.2601581720364003	-0.21434634669136804	-1.022207654380108	-0.6260913925681502	-2.1597943918597724	-0.7970784813339792	-0.6056228441242533	-0.22609819000864373	-0.671045814495427	-0.29587306696209686	0.2581530519310187	-0.11723112482130038	-0.2529297686705112	-0.13426677133205003	-0.40878310413469376	-0.07365677379699645	0.8511937986034964	-0.3295876621068915	-0.7099110919994809	0.4193332383618168	-0.18096718212097282	-0.06140243210526314	-4.016555096596678	0.1321389977420834	-0.4530492708964705	0.6539877684799033	-0.172622425567502	-0.21026579781015303	-0.1470169076124973	-0.18764066292235632	0.42705285507865787	-0.4165211794641559	-0.9997206154851552	0.12108328483775421	-0.5885869207154943	-0.39622148439081717	4.341113082351189e-05	0.3626183776649414	0.024719164809040628	1.8237139441075987	-0.5363877176823033	-0.5207966655720581	-0.2780156194992486	0.18961816838438644	-0.1767948038442374
CGATCCGCCTGTTAGCACAC	b0242	CDS	proB	1.0	glutamate 5-kinase	1	-2.0112912273715597	-0.05186335041627235	-7.782061052699628	-1.8226944994056422	-0.14110830377046465	-1.2887156562315432	0.16092786498101086	-1.7435842200539509	0.00650249241195644	-9.877853438560344	-2.3536831353722776	-0.3553715543302045	-8.742134730133793	-1.818377148888944	-0.24283096678547378	-8.693055834313776	-1.6832301287718963	-0.33970093181761557	-8.517923374884841	-0.9815952173093149	-0.17000916871707858	-7.676011904989198	-1.081698798278429	-0.19820875904588825	-8.457148752261393	-1.7193825574680424	-0.15857980883586692	-10.030369362059474	-1.2926583683571564	0.11999357375539932	-9.836102002489016	-0.2392093161303345	-0.08498727829787617	-7.705002363720892	-1.8867661405299172	-0.4241279636016471	-1.906928417150973	-0.11542590125662766	-8.125246655687524	-1.5387783213779753	-0.03170333987843296	-8.974160425445488	-1.7715623132563443	-0.2668378917759149	-8.786688354764014	-0.9340943540312229	-0.15525206995091884	-9.107111468699294	-1.1661296757058826	-0.2607673341466385	-0.15691593939339288	-8.717595282223785	-1.7013063431199693
CACAATAACAATCCGATGCC	b0242	CDS	proB	1.0	glutamate 5-kinase	1	-1.7996357806048615	-0.19762802568113386	-4.492367519270903	-1.4033294152651667	-0.1039950329289891	-0.9425710595996201	0.05739960357918861	-1.7881987810257796	0.1229414278123	-5.872771930770747	-2.299230763526619	-0.5445699877738792	-5.747138310839484	-1.5012099352711181	0.010903481337421916	-4.869549986916711	-1.5120152722479778	-0.21102817015463252	-5.344330515481854	-0.7388399579569457	-0.023577461918793008	-4.3956349253495555	-1.0298569169273222	-0.0342110276379444	-8.36906383699442	-1.427295366633798	-0.27486139965338263	-4.315329413678539	-1.4017994173630424	-0.04084231701607208	-5.391147846287118	-0.7385179592323945	-0.19721952190113806	-7.17878661458955	-1.7215460991418832	-0.564448868249122	-1.6192078011498474	-0.1747002238289145	-4.580256362010873	-1.6168088835985626	0.14015341004662135	-5.022824241638786	-1.5649808227750617	-0.26756839261911436	-4.911605633496039	-1.104942910125521	-0.1756692600435114	-5.962816565816138	-1.4599145881717588	-0.8209008909901208	-0.17518474193621297	-5.1835773785603205	-1.4805622617214385
TACTGAATCAGGTCCGGTGA	b0028	CDS	fkpB	1.0	peptidyl-prolyl cis-trans isomerase FkpB	1	NaN	NaN	NaN	-4.722676590596946	-5.071305529075325	-3.984459819735987	-4.075938457984019	-5.178285470903841	-4.581144428667272	-5.097450644707451	-6.34583102204641	-5.8873119638363764	-5.6510539018178445	-6.113289470562622	-6.201907609854975	-7.010607757346371	-5.106003050324942	-4.688000991966738	-5.57410211996132	-4.52228829488801	-4.412614047887253	-4.3134924731342155	-4.471290014725072	-3.889702990927717	-5.347718896986647	NaN	NaN	NaN	-4.481233633520134	-6.683666932222063	-8.44947672596777	NaN	NaN	NaN	-4.477243117352553	-4.337707411608663	-5.126402577780365	-6.35773423311718	-6.178515428382474	NaN	NaN	NaN	-4.953308330740285	-4.993727762859812	-4.653333681523801	-5.210839798214182	-4.992759039510033	-6.2874830942348225	-4.739417052967126	-8.496786850044698	-4.993243401184922	-5.612578010889582	-4.846362691853706
GGCGGGAGAAGTACTGAATC	b0028	CDS	fkpB	1.0	peptidyl-prolyl cis-trans isomerase FkpB	1	NaN	NaN	NaN	-7.622942158863494	-8.647396801190038	-7.598821598966764	-8.700093310742181	-6.8995682480800085	-8.704813326555835	-8.7527730346148	-8.370461740562275	-8.441052624492551	-7.760781783901556	-8.59232076092617	-8.702795104071653	-8.752729100852061	-8.86568969930572	-8.941046809929887	-7.45017466308323	-8.719832139838987	-8.866834189137855	-8.847373375195588	-8.643282449096054	-7.690994891246083	-8.799877891205437	NaN	NaN	NaN	-7.0874319805098045	-8.933007031644102	-7.363394322253805	-5.914304383341162	-7.125361253608088	-7.421529916031291	-8.692480962331388	-8.783665613914257	-7.761599068726256	-7.95585187740656	-7.752749872716612	NaN	NaN	NaN	-7.8822329475391735	-7.949822954962331	-8.830559484323087	-8.444586522574717	-8.556964567399232	-8.478752883244436	-8.657278770077285	-8.778105499637592	-8.700093310742181	-8.478752883244436	-8.370461740562275
CATCACGGTGAACGGCAACC	b0242	CDS	proB	1.0	glutamate 5-kinase	1	-1.0230071554039775	-0.3608121025823715	-7.589489563832528	-1.572873555324189	-0.24351764699501788	-1.7980745117148909	-0.24075102703548878	-1.690969778965767	0.18016144851871152	-7.002303690869309	NaN	NaN	NaN	-1.9054198531485997	-0.5037256750623247	-6.958025526221887	-1.7838212240188174	-0.5333106428820733	-7.757764755164686	-0.8944389778705472	-0.36119290969820483	-7.374411004959275	-1.0088920302256565	-0.00019001598959825228	-7.182176401428122	-2.0163273977715988	-0.20280697619773194	-6.224510640801321	-1.9297062582159925	0.18752074891769133	-7.532328720947362	-0.8712624319782293	-0.3452623713584039	-6.869859250972427	-1.7156946873009011	-0.5178170551340433	-1.4620551230665575	-0.5550998753243226	-7.065346636913795	-1.9407905054979395	-1.1533409449044523	-7.247564525726075	-1.667369235678566	-0.27087422480095347	-7.312442468380059	-0.08546319763247934	-0.2996736040792184	-7.659857549668053	-0.37731220196018533	-0.4588495144722349	-0.3452623713584039	-7.247564525726075	-1.667369235678566
CACTTTGCCGCGGATATAGT	b2493	CDS	yfgO	-1.0	putative transporter YfgO	1	-0.8049084870036362	-0.27567478717990557	-0.3642179887313255	-0.8379182479050653	-0.21728721222769667	-0.2911128267917994	-0.42886031526243384	0.3580915561628547	0.024323922399594577	-0.7514319517864506	-0.8735469477744875	-0.719962306659367	-0.902885564786377	-0.8400160861681915	-0.2329570910446624	-0.6433673191932998	-0.47404846368929127	-0.40753324117082945	-0.5244244018542379	-0.6674600064940827	-0.4387637097961408	-0.31443746840970244	-1.131485897478869	-0.3752645057186802	-0.8753521608373581	-0.46687491912679313	-0.28886922494929546	-0.18516595744255565	0.14317898336124413	-0.04143194863914115	0.06582785767152555	-1.2531166552946897	-0.7760934818971563	-0.8162696256261888	-0.38637735447966204	-0.08401263524541855	-0.6529205962321915	-0.432050266202248	-0.3575926599948087	-0.32795084236394056	0.4288494770783741	0.17880743295675172	-0.4130402192318035	-0.3490214662860238	-0.5606736451081333	-1.1463097781982199	-0.4133171578679833	-0.5090857113898735	-0.23273096767256343	-0.2588363683084747	-0.31894534561765964	-0.5167550566220557	-0.5634845299607414
TTTATACGAGGCTTGCTTCG	b0243	CDS	proA	1.0	glutamate-5-semialdehyde dehydrogenase	1	-1.7316435078620747	0.03627164206358438	-7.625952099238507	-1.2763963194474626	-0.13142963841104718	-0.8532332870414109	0.06654330593811675	-1.6605055473999268	0.09440497694840294	-6.429111383382222	-1.0582396316862117	0.4500621559961882	-8.710402114940337	-1.547369445803176	0.012483469006079384	-8.160052339585711	-1.1776827172014805	0.08796086339950779	-6.212116043804354	-0.8654092473078973	0.05465374563980313	-6.987934999137162	-1.0142525255150778	0.04035273231732189	-4.809052317522225	-1.373659101065462	0.1460378739443795	-6.178278854085738	-1.3953318934730032	0.0456359223471573	-7.677522671579165	NaN	NaN	NaN	-1.8533190666490555	-0.4372099319830285	-1.5342159175502144	-0.05379418041368467	-7.491471753633584	-1.446249722671956	0.06260103729132022	-8.974835821156267	-1.8008956043997288	-0.27715524716240536	-7.026670260293445	-0.8676987581186532	-0.022364006657521307	-8.57738366974519	-0.7775111026281212	-0.1769715213878632	0.04035273231732189	-7.491471753633584	-1.373659101065462
ACCAGCAAGGCAATCGCTTC	b2493	CDS	yfgO	-1.0	putative transporter YfgO	1	-0.44294988893458453	0.023822999087898894	-0.14333452616079018	-0.43040502808116066	-0.09310580400755072	-0.09453890522304922	0.03654654992172604	0.1152361767832733	0.030676683475148847	-0.5574005978746981	-0.14165959347123258	-0.12222476770482128	-0.12385496560786687	-0.27178037168801406	-0.02079985364570147	-0.11763288566430918	-0.16632337955410667	0.04747877313443935	-0.24860440692659827	-0.2899422699511327	-0.1130103658156131	-0.34369121980750733	-0.047853578590775825	-0.031099580277918676	-0.2049658095680049	-0.04530771575036949	0.15223122186102206	0.10082093236641515	-0.1285808259975032	-0.06965012212750357	-0.23569423835835523	-0.1325765451272578	-0.16373394952168996	0.11365949490501615	-0.15150733387228243	-0.07997461009412132	-0.1244675392652723	-0.051576659920638424	-0.05776453066727008	-0.39489778333583225	0.11139810955786889	-0.3301010378453609	-0.27659712783891155	-0.11727697113970198	-0.129613766998517	-0.4593558767716205	-0.11355802850391494	-0.4233326709833104	-0.24040229207240782	0.3318491110806384	-0.04133812009927855	-0.17415016786439752	-0.15891535671319457
TCGCTTCCGGGTCGCTAAAA	b2493	CDS	yfgO	-1.0	putative transporter YfgO	1	0.11937119170157712	0.5650512794246925	0.25259311321736805	-0.13501488202419323	-0.1430138825763381	-0.009095969248490918	0.1334580465160825	0.1928159317331557	0.30333418273205787	-0.26486349903973583	NaN	NaN	NaN	-0.44728094745036956	-0.14491572395150865	0.08726746194666118	NaN	NaN	NaN	-0.35380837649121266	0.09400631023905848	-0.14270505297140976	0.5248575633992568	0.48833803043908186	0.5979357931073086	0.24188222796826617	0.04919404857662446	0.21760435804436973	-0.08719004407775868	0.12042799951826977	-0.09695293109298293	0.10360359235248703	0.39058595750918224	0.050284319242364706	-0.25124669654381304	0.03451452624560497	-0.2616671587543392	-0.10959145991265598	0.14531009061897693	-0.24929471356579908	-0.053335629362343456	0.059234432157276584	-0.49010356819889866	-0.040850403853326805	0.24301163671013892	-0.9286651374211075	-0.38008707466550795	-0.5460715266169305	0.3442639158631563	0.6178760531494688	0.07160017940784147	0.07325094705196888	-0.11110246305097596
CCCGGCTCTTTGAACAGCGT	b2495	CDS	yfgD	1.0	putative oxidoreductase YfgD	1	0.10090849496460119	0.1911636876021653	0.04364384778257718	0.02518092281578868	-0.11855510482399076	0.053966293421845196	0.029571812501711398	-0.135962094698453	0.19477441640580045	0.16085791663386795	-0.19337129062484204	-0.4779068507118254	-0.17620779626468974	-0.2971392525394677	-0.13437548029811286	-0.1846081081593709	-0.5459344000793946	-0.42427135933562443	-0.3333188727699119	-0.2202249635903025	0.052889555436637925	0.052612203002712965	0.018449823681516236	-0.08207095879147941	-0.3437556777770806	NaN	NaN	NaN	-0.014795492043499475	0.011697424514453714	0.08798212866443067	0.4220543512006091	-0.0838615468218753	0.008458995127906016	0.19287576076183693	-0.03103948869276446	0.14149768720451067	0.09434431866997406	0.03343120813742201	0.18339741811411392	-0.13097948780115246	0.061685375861416175	-0.07952624086081467	-0.24842128884124776	0.1439854298431828	0.1112248177239577	-0.02949028151168437	-0.20722428839716728	-0.35903095893714143	-0.1510756629919275	-0.08207095879147941	0.03343120813742201	0.018449823681516236
TCAGCAGGTTCAGCGTTTCC	b2495	CDS	yfgD	1.0	putative oxidoreductase YfgD	1	0.02178330451180055	-0.038132415406449044	-0.08128597518755867	0.2044830898303047	-0.011307584848472996	0.3958520534153541	0.07983224963769381	-0.031520213497072125	0.1388894693135097	0.07898063286355012	-0.20945085854132256	-0.28633430431716367	-0.3779891779142928	0.27949153180540015	-0.08654888510642825	0.17239976654375655	0.165363109774612	0.09796802300969651	0.007837708645896668	0.16677006050907267	0.2204606592549726	0.12143828339296814	0.02224200479955568	0.003085092217277652	-0.013914794375310402	NaN	NaN	NaN	0.046222563758477136	0.05011098027204991	0.09931290615903493	0.1592104304130735	0.15198087960192036	0.08815184618337629	0.13482995351461363	-0.06726585384594969	-0.28397050015364317	-0.09858269034973013	-0.17770156214220442	NaN	NaN	NaN	0.068831934301253	-0.13079907664923673	-0.11517523276793801	0.9277768854537702	0.07325163916212629	-0.18164590902043481	-0.3343900897802182	0.0016628071132967215	0.0023739496652871866	-0.003038542864706867	0.10183094390793332
TGCCATTCGCGACCACAATC	b2495	CDS	yfgD	1.0	putative oxidoreductase YfgD	1	0.12831324710620712	-0.22363483819097693	-0.23787588783770428	-0.03626537098268773	-0.1969678572970428	-0.0035257220910958204	-0.10547700272249413	-0.006928672859247087	0.028179539852245472	0.13100544666031055	0.38299043117443426	0.09572824254440912	0.35435964143395354	0.07916467848019365	-0.06848114622157059	0.2095691942148742	0.38054598974602977	0.2754829239511525	0.27948014093774465	-0.1716276543317401	-0.20483987243913815	-0.3749585367805745	-0.1578922505716079	0.03329362756873544	0.2604185508938178	NaN	NaN	NaN	-0.01271104486185512	-0.12509586795755617	0.003602591519952153	0.2470050177370375	-0.4661786303751845	0.5308663943372105	-0.1300532606121174	-0.3159434619038139	0.05115410232388032	-0.2774285845683955	0.028821368937272884	0.2306624869913554	0.355856168395074	0.017527756760784274	NaN	NaN	NaN	0.17509600806927322	-0.19140461952307095	0.8025428388483005	-0.3007429907781203	0.08152024087744339	-0.11528643534002515	0.17028732043759237	0.02381419011639225
TTGCCATTCGCGACCACAAT	b2495	CDS	yfgD	1.0	putative oxidoreductase YfgD	1	0.39934241092289013	0.26707829925833027	0.22792408234903788	0.19540796692788984	0.023587630857608788	0.1566062252870616	-0.057566116064888706	-0.19331865141882376	-0.14489005822480241	-0.129735256452071	-0.2747019551464899	-0.3298876468111634	-0.3308214119454018	0.08885760599435444	-0.06202999575037227	-0.03459087976471875	-0.20257856918636966	-0.4109812432967903	-0.308649887275198	0.30646197075657294	-0.03310645408945184	0.13097181858528684	0.1504670289515596	-0.045208669334695945	-0.053824575706322486	NaN	NaN	NaN	0.14722460543815846	-0.13555063689193358	0.04153368811724306	0.3546505275408356	-0.14233089139401203	0.19128385944086979	0.11385733114928387	-0.09893888402111214	0.15233025035120562	-0.06040971048624305	0.09920792449247523	0.27409259096894767	0.1478116278799878	0.31017361115555075	NaN	NaN	NaN	0.2683707249770141	0.0717818434000107	0.19687304568852854	0.07114172857507794	-0.2726825045116068	-0.06121985311830766	0.07037080630485915	0.15139863965138262
CTGCCGCGGTGGACGATCGC	b2496	CDS	hda	-1.0	inibitor of reinitiation of DNA replication	1	2.3195847230385223	-3.006716663415513	-0.6540105655093557	-0.7452111474418648	-5.541600634255013	-1.6639927738144844	-6.763541709076425	NaN	NaN	NaN	-3.2557697381724995	-5.44211066295799	-0.9958626320258962	-1.6220105407864638	-4.475760035551511	-0.4738833870380262	-0.6688337818810213	-5.3266190650559375	-0.6484000117547498	-1.6464827682472776	-4.941445695291549	-1.0852625555669282	-2.496867868502957	-9.134035972207672	-0.46072750833487236	-0.6908181352445849	-1.9753827359309177	-0.21731596478236148	-0.36064570499745763	-3.3684727491187507	0.4043859151885285	-3.716724849258417	-5.832271996052089	-0.9888934779579605	-0.5937382537969083	-5.483401174097516	-3.4824458186113323	-4.196554498139744	-0.917912721785772	-1.2610159264247989	-2.097881686707561	0.3540634900502098	-1.7585085921512251	-6.0117741123331045	-2.7047724389984937	-3.071022545006424	-8.348410013764509	-0.03828224515747239	1.1952881908224386	-6.172200704626558	-5.44211066295799	-0.6484000117547498	-1.6220105407864638
AGTAAAGAGGAGTTATCCCC	b2496	CDS	hda	-1.0	inibitor of reinitiation of DNA replication	1	0.9644541159375317	-2.480122199333511	-0.7195639462084098	-1.081371426448111	-3.8266090894051343	-1.6368840186471834	-3.0741894599770476	-1.645481163455515	-2.8540914931216497	-0.7874059659830861	-2.6075433314789587	-3.2458775524217063	-0.5291992860930111	-1.7596341881673072	-3.138575772828662	-0.4174628651707514	-0.6804489201390349	-3.5472182834346078	-0.6292887638795259	-1.7481792318919416	-3.4956919212677793	-0.952385100385619	NaN	NaN	NaN	-1.4070875906083915	-2.388256590826659	-0.42005733184321525	-0.5671129952139715	-2.8659097016317756	0.16558965914121404	-2.5332894911659576	-3.42549792123635	-0.8612296204581071	-0.9833706637208497	-3.86318944233948	-2.574039123861824	-3.121138505144366	-0.8371930639947708	-1.063701297962143	-1.9876811003585124	0.3622229838488333	-1.4631077334183522	-3.550637006355568	-3.056404801651359	-2.2572434963745422	-3.650987787820002	-0.07208481813902845	0.7394943649656978	-3.003680778217771	-3.138575772828662	-0.6292887638795259	-1.4631077334183522
AGTGGCAAAGAGAGCTGTGC	b2496	CDS	hda	-1.0	inibitor of reinitiation of DNA replication	1	1.8938972486519283	-2.377463035066345	-0.9688261653855554	-0.9850680802681082	-2.813671165518957	-1.9435808123661829	-3.4839975524976707	-1.2464667549280732	-2.3443891576321754	-1.0964963100524368	-2.3122301174270583	-2.890167478680538	-0.9699906848543356	-1.8759571138748583	-3.963215515298312	-0.5672589503408189	-0.6468764833352734	-3.3928477700903796	-0.7996705727634763	-1.7639391191382567	-3.2994592240685243	-1.1396678882390119	-2.3478982541385736	-2.6226183668881933	-0.3897857440020889	-0.6725143989175407	-1.9787779869485131	-0.37601310434338986	-0.38574279293227753	-2.669164175127665	0.4322942479796723	-1.761115189638444	-2.7396077256925717	-1.0111767374383933	-1.2746502637294053	-3.4349949496243735	-2.274468770393401	-3.0664283718191	-0.7617243306939292	-1.4811038647906356	-3.1746892943920395	-0.02039696075093267	-1.7615619506548805	-2.8884692932654645	-2.1246300784112386	NaN	NaN	NaN	0.8331247462406713	-5.606563366978795	-2.890167478680538	-0.7996705727634763	-1.4811038647906356
AACCAGTGAGCATTAATAAT	b2497	CDS	uraA	-1.0	hypothetical protein	1	0.24900497025153318	0.1233423865829037	0.13593466234589552	0.3538488838543171	0.022962710476436776	0.22051670941624144	0.17191775098053091	0.0034442223925336135	0.1170941206001001	0.0715558484637403	0.8982423226789502	0.6651627288708475	0.7131520197466416	0.12690176120780655	-0.20186398182950302	-0.03434204961881626	0.10395338402147683	-0.026750932221305812	0.08883664746426884	-0.07440380036058293	-0.041578263345985356	0.027152790957601924	0.20154417296836674	0.15239359407539288	0.08940382254285395	-0.12597244224907	-0.014640365072760175	0.23979506190220556	0.2539133319421461	-0.026120145596489647	0.21109488963271805	0.1425787874750774	-0.06537456520629081	0.26048944467277924	0.1269216139984074	-0.09000530194678216	0.05766597273801638	0.0063028126148641506	0.0916666693976555	0.23315969801516923	-0.3634936128736898	0.2961311846737626	0.0067839956736685525	-0.04262640599155146	0.1137698274682295	0.01943672138961619	-0.08290790951700322	-0.19487768835228156	-0.1699950106064539	-0.09374947157520032	-0.02643553890889773	0.1027182484329425	0.12691168760310698
TAAATAACAGTACAGTCGCC	b2497	CDS	uraA	-1.0	hypothetical protein	1	0.1840535947673057	0.12522409700828696	0.16218170378491986	0.19642278354861978	-0.054188305691193206	0.047013184632035576	-0.06404110714322844	-0.24249400897057882	0.06110782212654592	0.03277080416006112	0.3690924257943625	0.5344903875721579	0.3384582972810033	0.2407767070441713	-0.022357574960732485	0.14994637214186718	0.05954115325686593	-0.10698954614234071	-0.3394354329618414	0.11667404826011818	-0.2328626359979974	0.039984491110728826	0.12074077160684649	0.048957622137608126	0.050200417104294515	0.22956852913120426	-0.08415553900604852	-0.023769113086442972	0.017063690988515984	0.13826015813731923	-0.015267026310303411	0.3050240242880802	-0.009578135837096213	0.3070171910297531	0.03997760267153816	-0.12372997966226765	-0.05677494981740616	0.10815095167062078	0.06490834109254429	0.038607219728672815	0.018781868860183515	0.5778450956272763	-0.02647992064563856	0.04158458933466336	-0.04989702493225506	0.12405047597249824	-0.08317079369006986	0.07267154581003288	-0.4337863824646746	-0.4413604096733651	-0.01596785539891435	0.0575543790984194	0.08810760075849206
GGGTTAATATGAAATAAGAC	b2497	CDS	uraA	-1.0	hypothetical protein	1	0.21070059409972314	0.03150182537223825	0.09971590024006305	0.0766805764834331	-0.11661667401551415	-0.04784196618712028	-0.05119111402318367	-0.029728725590415284	-0.15190969385420378	-0.357119228298277	0.40796705561150715	0.4418962576528409	0.19285476509106014	0.10006399868301014	-0.26800462325709523	0.0011647138312743666	0.5928805183094905	0.6871660612647608	0.5722610309609595	0.03926678643600806	-0.16270829710302612	0.1604151449094225	0.21145537598267694	-0.0932788885025814	-0.05780746611228016	0.14608532391060805	-0.04686023482857421	0.05860885297200674	-0.07718225946827875	-0.04471350226929427	0.2212124911980632	0.3486295865610124	-0.13506389645884556	0.09853183609153332	-0.23923131369037895	0.05721994646764772	-0.040714169857088894	-0.22951503813408708	-0.09854852521344376	0.073017400520476	-0.45459484420912455	0.14103358228352736	0.115597784446202	-0.035543746358823625	0.05879710678138517	0.01732633263455563	0.14738965301503504	-0.07440496980005207	0.0991574685297737	-0.23465403751275593	-0.07223500126288254	0.07866447143645924	0.0879190225066034
CGTACCAAAGATTTTGTCAC	b2498	CDS	upp	-1.0	uracil phosphoribosyltransferase	1	-1.6337492749487343	-0.3002068338844726	-0.18703286443557435	-0.921322838251085	-0.38507762702707604	-0.4766197265992348	-0.45453271329046846	-1.1379834123164976	-0.3573210550061332	-0.07117235119148627	-0.6717823740466671	-0.1609153965709989	0.1051936617940079	-1.5137563754074022	-0.598814734292515	-0.3336052608865958	-1.3993638016685532	-0.6758282741382865	-0.20019745950840875	-0.9722912012478476	-0.20671748491291986	-0.006052793793246303	-0.6556158239141108	-0.1907233648066905	-0.06688541950797328	-0.8053601061177672	-0.2826365332278118	-0.09981638527956488	-0.8342592815606262	-0.8193968979511899	0.049170196158174195	-0.8536959856641347	-0.4567965722374253	-0.1404191190325543	-1.105666715147146	-0.49729007955217547	-0.8977979093211298	-0.3627868069914147	0.23381958807431036	-1.139112500168885	0.11084945706824684	0.14054515449111077	-1.0178275855930412	-0.348599901568711	0.09220014062191162	NaN	NaN	NaN	-0.8503892346218372	-0.8476578173627438	-0.3627868069914147	-0.06688541950797328	-0.921322838251085
CGATGTTAGAAACCAGTTTC	b2498	CDS	upp	-1.0	uracil phosphoribosyltransferase	1	-1.757788389669697	-0.5323199439970221	-0.035054819117234404	-1.1391648729659674	-0.38637021384091175	0.0014381401710402975	-0.4007470742262084	-0.9508890605891457	-0.12646287013872742	0.08899852150193954	-0.7503241452853107	-0.23416867843442746	0.16908829954758636	-0.9556175336021089	-0.4408957383932147	0.027077062765404225	-0.6629831249696565	-0.1601841382950688	0.2841081381237772	-1.0727504789489344	-0.08254533201940617	-0.06150956058902962	-0.705911678186663	-0.4674293245169707	-0.36874102303092515	-0.7430068124532173	-0.5510207094685979	-0.06262696231980866	-0.6049319668338062	-0.8940243790930882	0.2102782502925588	-0.6029123071880848	-0.02527436814797751	0.2841898006456121	-1.1067045155427668	-0.38709379527259996	-0.7944325996694046	-0.4066818755234176	0.066804683177204	-0.7792805223766612	0.6541652801368998	0.6780594273816438	-0.7413070681671763	-0.1757398993460661	0.24056440018056569	-2.922727127256678	-0.5562524822535033	-0.11976127320505567	-1.298644421457097	-0.5543157517815452	-0.3939204347494042	0.07790160233957177	-0.7868565610230329
AGTTTCTGGAAGTACGGTAC	b2498	CDS	upp	-1.0	uracil phosphoribosyltransferase	1	-1.4712465683368472	-0.36928483803562395	-0.2984518938374275	-0.31206845514755677	-0.05738568055991139	0.14706318748463312	-0.4706869009616596	-0.7500421063290802	-0.618500992146541	-1.049600022257214	NaN	NaN	NaN	-0.8710521149796417	-0.6079418602582207	-0.1789303195154259	-0.5187986869879253	-0.20466811435429355	-0.12947024989949651	-0.5421557620093734	-0.036575512409141475	-0.7988609101855293	-0.26460461279624714	-0.3363814591513826	-0.26794256620121387	0.028968210451139648	-0.3486910754159138	-0.26298935347388425	-0.1348566540726093	-0.944074969772919	0.4888129207390368	-0.8578205158824779	-0.5200736557534826	-0.2578636296678237	-0.8347530236513608	-0.588501550406952	-1.153374125834173	-0.4857805482696598	-0.47912544062895057	-1.0004300142273816	-0.3315133068915999	-0.22366125864057082	-1.1186735600329807	-0.4272532634127937	0.33503867427963263	-3.5928221696056566	-0.2676459095458562	-0.5945721865166247	-0.9638692082764033	-0.7747797821584316	-0.4272532634127937	-0.26298935347388425	-0.8347530236513608
AATTCGGCGCAATTCTAACA	NaN	NaN	NaN	NaN	NaN	1	0.29633950014920846	-0.3804329687523157	-9.1422192681534	0.08878900620058303	-0.18135758453638454	NaN	NaN	0.13913957519187498	0.006017968272873653	-8.763351109867942	0.4195476335366418	0.33525514931872713	-8.296531100315264	-0.11224169460297456	-0.6432822520917283	-8.61174351152736	0.015233414244756383	-0.5782017841363204	-8.969447675439294	0.21226954968328615	-0.7669900300799354	-8.83787576128828	-0.02554710250325018	-0.06546190079431882	-8.001360511990745	0.11715468658268705	-0.38392314495556573	-7.964814310718811	0.11828585589300566	-0.019915884882579726	-7.859398826687968	-0.011043260020653308	-0.6424645084109047	-8.78668987691117	-0.06020418829065191	-0.4016879562158694	0.017260545868598626	-0.19585189272121165	-8.529618241508219	-0.04316421873260709	-0.038916692841699824	-8.055027489798253	0.10395107573595624	-0.32632239023211923	-8.867933695927146	0.26242632458347653	-0.665073085138784	-8.895940491072702	0.3050600983290386	0.06525096367270705	-0.32632239023211923	-8.687547310697651	0.10395107573595624
AAATTCGGCGCAATTCTAAC	NaN	NaN	NaN	NaN	NaN	1	0.3946190105710342	-0.3583398334463914	-8.62802711830537	0.2657076123611509	-0.37070887702573696	NaN	NaN	0.20242797221867753	-0.14247835281736754	-8.337332079230434	NaN	NaN	NaN	0.2348772127300297	-0.152851083234923	-8.507755489858207	0.2644070985880703	-0.20452406489424568	-8.09486531054535	0.1945530909580705	-0.7598593096540571	-8.375706753329704	0.038906812170105054	-0.004780979462953749	-8.243850880927305	-0.017899588166728375	-0.30512798477373726	-7.833018843773498	-0.05448671047200626	0.161733279727511	-8.844494597389016	0.11564209301507869	-0.7097633578388949	-8.039249945063778	0.04331341704301023	-0.5453353338923428	0.3128599397629668	-0.08006814762266845	-8.087735300124207	-0.12828886992596295	-1.3842635371163567	-7.373116416613127	0.16991084562439696	-0.1069388802454446	-8.391385900921165	0.26206991368000665	-0.27284744385022375	-8.33026850582562	0.5234202511457059	0.17633872126825048	-0.23868575437223472	-8.33026850582562	0.19849053158837401
TGCGGTAGAAAAATAAAATT	NaN	NaN	NaN	NaN	NaN	1	NaN	NaN	NaN	-0.20590642893661562	-0.3956067465093022	NaN	NaN	-0.20804487539042915	-0.31336604234547366	-8.399684555172852	NaN	NaN	NaN	0.17373537318532822	-0.45548294302005365	-8.46078744157742	0.7141499123297843	-0.09341977235823704	-7.7993528001965275	0.19839473238856747	-0.8895686453290499	-8.186622876576086	0.09879498661600233	-0.15967964670362805	-7.3717822061510425	-0.30448376212831624	-0.7518017873017848	-8.310161680503688	-0.3040218648430924	-0.15142189090824304	-7.598904014664369	-0.1897010540584511	-0.7226814079332092	-8.318933223392207	-0.23657900051360276	-0.535001941769505	0.21630227681008052	-0.13162238450877917	-7.928458182907666	0.012724282649014318	-0.191029614765835	-5.858628469291467	0.134453664759634	-0.3658152405356418	-8.23426023543706	0.12575319669584295	-0.8569783859192047	-8.444760601669495	-0.528708238060816	-0.37895466381954146	-0.37895466381954146	-8.210441556006574	0.012724282649014318
GTAGCTAAGAGAGGTTTTAT	b2499	CDS	purM	1.0	phosphoribosylformylglycinamide cyclo-ligase	1	-0.1737887805398508	-0.5400031492110694	-3.4654746586057517	-0.08176261828380255	-0.1327097611690278	0.006722586671499831	-0.11315852219507826	-0.09439735832558149	-0.2647961423198424	-3.0906516172296175	0.07975466069999274	-0.125723604150889	-3.402076067333236	0.03923740988253835	-0.3822318266543928	-3.2284664067444466	0.22741420784631972	-0.18749199320048357	-3.01161293902444	-0.15411272853512004	-0.8893853781891018	-3.485424454317762	-0.04509497081278202	-0.2280564197734959	-3.6627241731792686	0.03458164031085145	-0.458384145843143	-3.1235866234003655	0.013705648934599024	-0.20817020939637113	-3.172072281914943	0.06493302551116299	-0.7660704611712671	-3.119602486895182	-0.19921022279523665	-0.52439631088805	0.020392534551851194	-0.18542346124451467	-3.515317621016793	-0.10579692229285388	-0.4076753087913809	-2.905284358413762	-0.11445063862985241	-0.488482938447099	-3.2949671928198256	0.10182656600133572	-0.5765182010750077	-3.336987996612492	-0.3581410386159254	-0.514917029811173	-0.39495356772288687	-3.2617167997821364	-0.019186192070641095
ACCCGCGTCAATATCAACAC	b2499	CDS	purM	1.0	phosphoribosylformylglycinamide cyclo-ligase	1	-0.10427281840306957	-0.38500563249971953	-7.358898269610393	0.03570521365738474	-0.237402344152792	-0.45928944575088304	-0.12115156573833097	-0.10384704782806431	-0.21147084796031965	-7.470935222862505	NaN	NaN	NaN	0.011438909288495197	-0.5646848472247237	-8.01712943005962	-0.14258909980242737	-0.5678886247548826	-7.373239136616243	-0.0659513495119809	-0.9868697827758997	-7.400452510264698	0.13275652948325584	-0.17695142411552683	-7.4007518312249605	0.09786111430648267	-0.42106675003954946	-7.392220922324631	0.2827403928104703	-0.14150523363585632	-7.6964174325307235	-0.2254788765204163	-0.3482596125265566	-6.574621890704629	0.026173933808899236	-0.395687487560501	-0.07539730150402146	-0.21655933935931387	-7.306565046173287	-0.48798570850074785	-0.557548583176309	-7.6210804183035705	0.05881234393403545	-0.3014333194674085	-5.754769612075423	0.13147202117137774	-0.4006985399657131	-6.478628871708335	-0.6195959818627506	0.05714071955503014	-0.3482596125265566	-7.392220922324631	-0.0659513495119809
GCTTTGTCCACTTCCGGAGC	b2499	CDS	purM	1.0	phosphoribosylformylglycinamide cyclo-ligase	1	-2.2012342389301316	-1.3326066739050582	-6.422783568501277	-2.540342222791897	-1.1074838117839887	-1.6555865888565675	-1.5393821566489039	-2.828563498164407	-1.173579968383375	-8.282262815608686	-3.080501417350618	-1.45827387432714	-6.481043119867725	-2.8736536070172165	-1.7819262207791464	-5.886426430220634	-2.1066510812915995	-1.4993650912550565	-4.522545014137362	-1.6993231923546364	-1.8978086248863812	-4.553843817443998	-2.3276354943488373	-1.587201334176295	-4.453925125838974	-2.50597489668597	-2.3234950326093142	-6.530713049037223	-0.8095863917388828	-0.5783465405231607	-5.17348157969779	-1.6892060262095732	-1.6320104699269855	-4.812948208326677	-2.0732651231747568	-1.4384011505484482	-1.5638334176628876	-1.5102742718050608	-8.04671301865377	-2.3847983336900915	-0.6816639022145072	-5.908737227843195	-2.093686215099144	-1.5024726494009217	-5.407986789824044	-5.053620762756778	-1.5619341749055944	-6.881160238878877	-2.618097223037835	-1.5164017104975425	-1.5063734606029913	-5.897581829031915	-2.2644348666394842
CTTTCGCCTGTAAAATAACC	b2500	CDS	purN	1.0	phosphoribosylglycinamide formyltransferase 1	1	-0.17291093019116965	0.2064013025049537	-1.828996217961527	-0.1347017531664883	-0.24644582107285962	0.29002049436997357	0.2892709097791442	-0.03727781427978427	0.21247155368769177	-2.2382796130520286	-0.20835245727781687	-0.28329094414612316	-4.56415280668517	0.0393612226946187	-0.05812982480966711	-2.375219463713854	0.45389466452465715	0.6636479213493834	-2.185518631600817	-0.17435101250361837	0.02851109430605525	-1.6093850544250348	0.271494544114344	0.2446996539977167	-1.4768106865710133	0.209995856009941	0.3016221843684004	-1.716108657088832	-0.011901495359917025	0.2594800917119843	-2.0317144868785313	-0.26402907864703073	-0.04310037370335207	-1.9744391718640615	0.1254017761734197	0.024895500249883018	0.010009737433684385	-0.1293572997657428	-2.134050933602996	0.23699611007369764	0.17451567011455416	-2.3923552927360006	-0.01070818373592941	-0.048873509548453126	-1.898385234842909	0.060037682982529594	0.19970781591257092	-2.0201146016147535	0.004190875729872742	0.22867707205249208	0.18711174301356254	-2.0259145442466426	0.0071003065817785635
GTGTTCCTGGGTTTGCACGC	b2500	CDS	purN	1.0	phosphoribosylglycinamide formyltransferase 1	1	0.32348791133995314	-0.07464352113701209	-2.6818815372493305	0.14232082646854163	-0.031257595825036344	0.11015419694570558	-0.0012066905215877555	-0.04783851132221695	-0.1802633565253592	-2.2297156630484185	-0.0450618856778425	0.03413222025720462	-4.96508157966832	0.06084156938632207	-0.10421844394443416	-3.0682396792305227	0.006632806981442307	-0.2605972369553593	-3.66810671258704	0.008559976239737505	-0.18640948278274633	-2.2104634303433204	NaN	NaN	NaN	-0.12792645336103706	-0.12213146075501097	-2.6275856719759894	-0.0549148616977905	-0.02902837908964473	-2.555225388546125	0.13625379274658525	0.043561663400376094	-1.8409032412983923	0.045829241321810876	-0.2323078067647022	-0.06921432264150194	-0.2012452057763802	-3.195960655294538	0.029867176098519188	-0.26710086751517614	-2.551074880634094	-0.06151295196401632	-0.0852352836823454	-2.427424823153112	0.4607377056008849	0.1496720761467128	-2.318899623356783	0.11106284235040767	0.12491350742379284	-0.0852352836823454	-2.555225388546125	0.029867176098519188
TCGTCGGCAGCGTAGCCCTG	b2500	CDS	purN	1.0	phosphoribosylglycinamide formyltransferase 1	1	-0.3157120023525909	0.14636470851705985	-3.006912764489035	-0.10072488546869474	-0.03896400178876852	0.14719911682377532	0.30915210375340624	-0.16117030993622505	-0.10295515288965654	-3.074127721996591	-0.26475088969650207	-0.22546094511655895	-5.247838594511036	-0.052771326381594444	-0.10587252377169665	-3.4003081581674013	-0.035885147542334656	-0.09332571695291922	-3.1523700035422912	-0.015234484766745937	-0.0530179332710598	-2.163944268856879	0.07354735575718907	0.30094208870072037	-2.4551678752513197	-0.15387272455407044	-0.18826506378153415	-2.914900062093076	-0.1563204842421969	0.10267803441824452	-2.6671179088071284	0.6013944865088892	-0.003349096328141399	-2.103971480254302	-0.04442057086700876	-0.049974800782250584	-0.29205862471374144	-0.3150376478665659	-3.622024557237082	-0.18944874983420248	-0.5865519424842773	-2.8144176756768284	-0.04984689798295852	-0.07062483836206393	-2.3248965813534115	0.008372219054382485	0.11056715435299691	-2.984395379641568	-0.18028555911080976	0.26551319205669277	-0.05149636702665519	-2.949647720867322	-0.07674810592514458
GTGTCAGGATTGATTAAAAT	b2501	CDS	ppk	1.0	polyphosphate kinase	1	-1.187355838039453	-0.3963281256477318	-1.5970437216459588	-0.7263609731727642	-0.6513738616999563	-0.2565350486664666	-0.05987910789950174	-0.2899262377343018	-0.058801812430544775	-0.3865709664069881	-0.44294731770569035	-0.37070414256148293	-0.9817050585717475	-0.5060151722871715	-0.10061273656259967	-1.082927656334169	-0.7500784846947934	-0.47116148682718473	-1.1190061066813568	-0.7708828379535638	-0.3486285832953701	-0.7409161304425942	NaN	NaN	NaN	-0.42564890858518994	-0.1886285102315269	-0.8920181380534331	-0.10531838029178239	-0.4062508556089075	-1.7731498069578744	-0.830095643515848	-0.5642926954731802	-1.1746371769423765	-0.7858224448808491	-0.44205685703362607	-0.14114850883964586	0.15607725105747955	-1.089960029302421	-0.934189098347691	-1.0087220325551711	-3.7868855297168427	-0.33576175558594523	-0.37637763896547094	-1.3978278832076583	-0.36137764247019016	-0.42615619152713763	-2.106991000644323	0.0004710369127856606	0.1187153685601782	-0.37637763896547094	-1.1190061066813568	-0.44294731770569035
ATCAAAATGAACGGTCTGCC	b0028	CDS	fkpB	1.0	peptidyl-prolyl cis-trans isomerase FkpB	1	-0.023054290414892376	-0.01663283296689619	-1.1987951238305576	-0.5021730308194896	-0.25434144179759344	0.0879411613810335	0.061709801499829936	-0.8910432533375819	-0.48711916299753	-1.530069726376579	-0.5498545449572982	-0.2722689435269022	-2.7917507292153148	-0.11795659239238156	0.30738508393642283	-1.2576242891966547	-0.27894721339592565	-0.20129708449386136	-1.912072841479556	-0.009731517372116971	-0.001335873035692492	-0.7098361456993189	-0.32028319449404385	-0.16269279122884045	-3.485044095940936	-0.9225328517283283	-0.042091997921399726	-2.6439557208900917	-0.04701491259736923	-0.2964202556908037	-1.355599187292711	-0.2395601861414899	-0.240642577183733	-1.8976347745203013	-0.748982936860436	-0.5196852287707591	-0.8305303533900639	-0.28692237712837043	-0.5684135159778714	-0.034206662455841835	0.8502846797860848	-0.8539857860780866	-0.4409340580581499	-0.2733289154548176	-0.08841468335149177	-2.918567796077224	-0.23808049980026239	-1.4768744994284118	-0.07158987162346463	-0.4728386573825566	-0.2393615384919977	-1.4162368433605614	-0.29961520394498475
CGCTGATAAACAAAACGCAC	b2501	CDS	ppk	1.0	polyphosphate kinase	1	-0.8518936470340545	-0.3837956769106441	-1.3638397050078939	-0.7223386549092613	-0.48207381509305336	-0.2467329921977583	0.12388843217241924	0.1332276853815138	0.1183583550601891	-0.2859720810127362	NaN	NaN	NaN	-0.6528441570398544	-0.3481339541225341	-0.9371932613934175	-0.4709232830767791	-0.1314539430160921	-1.2379700466591719	-0.7323828470246883	-0.5862984204111391	-1.1945111917739486	-0.22954759829821333	-0.08710114221789997	-1.2766723562674158	-0.3821783659937369	-0.06278250399118862	-1.0224001421949023	0.05201484300769382	-0.3069669247326066	-1.5461936160525758	-0.8161420338384316	-0.10553386649619187	-1.04900779022501	-0.6159709762976529	-0.10504250680901583	-0.33656124575150126	-0.35158382906247	-0.8713452111206473	-0.5523828489467701	-0.2586281171520618	-2.952419765698334	-0.4350598501615293	-0.4266215281537694	-1.0080733712961745	-0.328408339057725	-0.23492030797907398	-1.198810637301608	-1.0789382989854202	-0.07197702551851037	-0.23492030797907398	-1.1945111917739486	-0.4709232830767791
ATTAAATAATCAAATGTCAC	b2501	CDS	ppk	1.0	polyphosphate kinase	1	-0.7651276627403004	-0.3737024151637469	-1.7160369102617643	-0.7306203609452109	-0.5915888464989426	-0.41969711974838	-0.004018638966383575	-0.013038846846742835	-0.004408052558247555	-0.15879420863081803	0.2697762804324426	0.5340808523888197	-0.3272486188473138	-0.4680692258015996	-0.14801436896467057	-0.7629400474252053	-0.23283884316799158	0.1850492206275194	-0.7569520070548068	-0.3979779377551891	-0.18513839762342457	-0.5870402607332115	-0.4582831352995177	-0.21250521303585906	-1.5118739902351868	-0.17661797628089118	-0.17501522100534286	-0.7729914791532	-0.06219594347837744	-0.4512676875276436	-2.261422868560772	-0.5257113822795662	-0.4461963754221763	-1.1297987053692888	-0.6528741657007245	-0.38671520421857886	-0.24505470180294153	-0.06728978037185196	-0.725116146401682	-0.6675569038318185	-0.6317712486100089	-3.2202380806816957	-0.12496069698247686	-0.19630429488341267	-1.1184450494719524	-0.19390936935003447	-0.1779475441853994	-1.7544429458522774	0.15562814741367823	0.33352100497994186	-0.181542970904412	-0.9457182643125762	-0.3215163197790653
CATGGCACCATCTACCACAC	b2502	CDS	ppx	1.0	exopolyphosphatase	1	-0.5285276555828239	-0.2784166382432767	-0.3573878147671319	-0.3488723212685802	-0.23628552296542077	-0.5389348540169119	-0.17605633589020436	-0.4345215138534423	-0.12351173328421493	-1.0167628396210127	NaN	NaN	NaN	-0.2641357315049503	-0.3988488954335687	-0.16654539518164035	-0.8471727531065842	-0.659574531640885	-0.5323123014716813	-0.1709551817573241	-0.18051830329644084	-0.08204695171322351	-0.1964972598549857	-0.13568974037783932	-0.3067150434039054	-0.5436254301683585	-0.44056543983327	-0.2920189593805003	-0.6897228695220521	-0.1804941570683378	0.6715188004347883	-0.30370562556819236	-0.49668146805652924	-0.47190491291478276	-0.44367540120104804	-0.3515836058078836	-0.501314370211044	-0.4204902337159713	-0.6355043116898739	-0.5225567259072181	-0.3627927848568524	-0.3305291119780457	-0.6069577053538895	-0.060969264398294476	-0.17051549524490534	-0.31049031062827964	-0.1158612974160036	-1.0836253361675028	-0.6546792609909923	-1.0170986378218654	-0.2784166382432767	-0.3305291119780457	-0.501314370211044
CTGGGCGTTGCGCATATCGC	b0243	CDS	proA	1.0	glutamate-5-semialdehyde dehydrogenase	1	NaN	NaN	NaN	-1.6147338265140718	0.09546666884082977	-0.9225868907563848	-0.10104141469332056	-2.1787817627082275	-0.14183054887032862	-7.818372302969671	-2.58305125033357	-0.400763322133387	-7.083630557923879	-2.186002633410488	-0.08926674985961652	-5.528547072706267	-1.9384217874392677	-0.19437870397380505	-7.4141920189116	-1.4046360674932017	-0.21487032291257246	-7.82021806860357	-1.4292288121679415	-0.27403874203400524	-6.090905067376094	-1.5105678162705847	0.08295797467848548	-6.896069406316705	-1.498407136088955	0.07188631263602252	-5.799438948752189	-0.8997103145343908	-0.2163173744115438	-5.923890468310653	-1.918339252123408	-0.19677762023740575	-1.9576675578283587	-0.2990574112306798	-6.525484134072745	NaN	NaN	NaN	-2.0194759281345482	-0.08999260544071455	-6.473286924459175	-1.8792384863579197	0.022906236843562078	-5.584010145042536	-0.31711218288618376	-0.5205643350286129	-0.16810462642206683	-6.49938552926596	-1.7469861564359959
CACTTCGTTAACAAAACGCT	b0243	CDS	proA	1.0	glutamate-5-semialdehyde dehydrogenase	1	-0.9093371240109412	0.24757131107390473	-5.784430868825211	-1.3150071114168922	0.024636954350681695	-0.755302844803055	-0.07738213779547203	-1.866495415903974	0.056492048088165714	-7.594558813386709	NaN	NaN	NaN	-1.3600682374164683	-0.019594446627996198	-7.840853577173371	-1.1988750336863936	0.2638245037379011	-5.59289066683244	-1.1113492243784027	0.4014216540726038	-5.4086685152293	-0.45000029461612523	0.2100987475818944	-4.040511408040394	-1.5750885349577	-0.2374291813324496	-7.866391860645752	-1.0106222403575482	-0.05640763594395806	-5.3042856847740385	-0.5609503704059158	-0.26116366891151205	-4.9260088900786165	-1.6278738032840914	-0.12856595336177	-1.3931323869590477	-0.4078492494713393	-6.474321456260602	-0.8221925583939405	0.46429783853309176	-5.20268626327065	-1.8339503311605183	-0.4292414929879925	-7.022883375183342	-0.8917112253923728	-0.0964356675039647	-3.714308665750237	-0.07713834715596482	0.12304904086582383	-0.019594446627996198	-5.59289066683244	-1.1113492243784027
ATACTGGTTGGCGAGGCTGC	b2502	CDS	ppx	1.0	exopolyphosphatase	1	-0.22826695489406934	-0.16037404882457032	-0.15218468342297126	-0.1753803455936349	-0.28434288272905583	-0.0181040167318767	-0.2608206090885127	-0.612101292320946	-0.26875345084434243	-0.8833559798601776	-0.09787019808758163	-0.37155908906082413	0.11188719559417955	-0.30049077255856993	-0.5448008058631963	-0.23846758803807036	-0.4349301270954477	-0.41192469894858835	-0.4732070535343992	0.017039277003729036	-0.0864992780876809	-0.07441120654607611	-0.27139346739569437	-0.3682497294565894	-0.2818860291400059	-0.23098699800028588	-0.2690270478411588	0.1520824203435736	-0.6164768265226112	-0.12831835193406485	0.1726728092956446	-0.059990185447714846	-0.21227796308868108	-0.36834661002211216	-0.10267304311147507	-0.43728519097165436	-0.20349699859528597	-0.2530101182909	-0.42589844830733303	0.06614816644505694	0.41684743417836617	0.125863810566684	-0.3216949808287431	-0.0882402502542814	-0.15920581401196554	-0.9895295542115385	-0.15794601877515746	-0.37080922275085754	-0.6344407255308441	0.0594246110296518	-0.25691536368970636	-0.19883670102501794	-0.2296269764471776
CTGTTCGTACATTTGCATAG	b2502	CDS	ppx	1.0	exopolyphosphatase	1	0.34844843023774086	-0.08416738843990586	-0.14362406293271301	-0.03881494043872322	-0.22952431712265312	-0.31888282307846905	-0.09658065369443919	-0.3409126422857912	-0.24122380819772588	-0.5057290358293172	0.30458915940366715	-0.1364366349748034	0.04712809031075682	-0.09462626555488299	-0.10866120041423422	-0.060563514739652324	0.17500596116409067	-0.21547268510681777	-0.1552883395200481	-0.0025497177293250517	-0.05606379843179199	-0.18357361152233642	-0.04365879457696181	-0.24841834320701478	-0.054612341172506684	-0.12807022787556138	-0.2871935764092321	-0.1644807646479044	-0.26832039088870413	-0.06027297569415849	0.35898329371994997	-0.19392875122381173	-0.1176295981881402	-0.12631781562667482	0.12992559759597327	-0.21543687048120774	0.006832955377339717	-0.23933082498109345	-0.4388649841967208	-0.15374518111961896	-0.22698249043277707	0.14451058612402662	-0.12768246006098097	-0.026940296239851225	-1.1194211749288856	-0.058431189540951556	-0.3791640975209294	-0.3055702821642343	-0.33105996890679906	-0.24191820432426653	-0.21545477779401276	-0.14945620122638056	-0.07652872754791727
GCCGTCGGTAAAACGCGTAG	b0243	CDS	proA	1.0	glutamate-5-semialdehyde dehydrogenase	1	NaN	NaN	NaN	-2.5184404015240283	-0.026715377301906595	-1.237575537872933	-0.03522606670933234	-1.9090573786826939	-0.1723202412817212	-8.665234553938518	-1.9890136924894601	-0.010705177461387105	-6.616348211554111	-1.9069932091376478	-0.15652224332021983	-7.426320046332332	-2.4630012408063724	-0.53569060767175	-7.300524098463215	-1.1030530325061	0.045667268080703316	-5.481606761278502	-1.7598940556739242	-0.10545205537942398	-6.07229821523541	-1.3150419222403924	0.1720215638081397	-8.35199480527953	-0.9787783808703439	0.08974222434581874	-4.566979604303881	-0.7806011099822961	0.23439166673267675	-5.5016541624617386	-2.574738361322653	-0.3506531523922899	-1.363432327100385	0.12296351200117323	-5.824769570459583	NaN	NaN	NaN	-1.7015582101453741	-0.29720163064617094	-8.596785674777012	-2.1363463139128314	0.02542414785411129	-5.609800831985572	-2.277174167603637	-0.4420113571431835	-0.03097072200561947	-6.344323213394761	-1.833443632405786
ACGCATACCGGTAATCGGCT	b2503	CDS	pdeF	-1.0	cyclic di-GMP phosphodiesterase PdeF	1	0.47824910575035856	-0.14177797087572175	0.11521755812481338	-0.017453052941830388	-0.05685614450685672	0.0845873906551704	-0.11578670678615949	0.9757137347747851	-0.13373042444086283	0.15599808243405844	0.19679475695402168	0.164544002616956	-0.14512897605404756	0.043001825188337756	0.2851617009820544	0.3007449553969562	0.10819135484004572	-0.08460712758401753	0.11675007220584971	-0.09578546133736363	-0.3150766185350134	0.22311333154495772	0.09457197154653263	0.10009965106706031	0.07196737817470944	0.2461040278884428	0.13588724986695982	0.37232460144715995	0.06606621464403162	-0.1441407704412383	0.08657588962853507	-0.08032958903073384	-0.09594387366626556	0.07186631111301806	0.09655589594691277	0.04585779119774808	0.04247759169170359	-0.04601388041760818	0.054188194534269984	-0.10337195633068476	-0.9699730343971826	-0.21625716372043127	-0.34009783665155363	-0.2434339984771306	-0.2280952667681607	-0.29736786350685895	-0.4736718825629002	-0.6119476638429824	0.03658547650605852	0.004928157744573725	-0.09027550062514154	0.07927163390162226	0.05453401991618469
CGATTCAGGGCGCGAACATT	b2503	CDS	pdeF	-1.0	cyclic di-GMP phosphodiesterase PdeF	1	0.029587989606891685	-0.08352031274327172	-0.23521458405873638	0.24483574027691027	-0.07004954539836167	-0.02085106124271245	0.02549860474357024	-0.2032275974634884	0.21422490331441613	0.126335040599438	NaN	NaN	NaN	0.19889281219944382	0.2796885805274256	0.24965043343765114	0.22535569893409135	0.03913812254192625	0.028885372476372073	0.2556514672574101	0.13931164348547675	0.19722923830263484	-0.006050090440059608	0.009784293490752494	-0.09554695971099786	0.1399691582459627	-0.07528231137392952	-0.05386497161299458	0.14925431332623995	0.12952508128894136	0.315292616068641	0.10792687766022996	-0.029820345221718392	0.03110499330181607	-0.10097724754536536	-0.18063888057530755	0.3796977515984732	0.31785786434409186	0.028300042018264082	0.15965732114810488	0.06533162879507504	0.15445919419346732	-0.0009215219298998045	-0.04897319603346342	0.032435018200821064	0.4175623667549876	-0.0112234127268101	0.02083959620680509	-0.3500327547399322	-0.4626202328517359	0.009784293490752494	0.03110499330181607	0.1399691582459627
GTGGTATAGCCAGGATAAAT	b2503	CDS	pdeF	-1.0	cyclic di-GMP phosphodiesterase PdeF	1	0.1982854656195882	-0.14484218151612333	-0.04752688213773587	0.07083167233657559	-0.1284065236149641	0.16646637694283242	0.03905924046190207	NaN	NaN	NaN	-0.20458775843026378	-0.12191692060212846	-0.27710815915856507	-0.05897651037214678	-0.06181450120980464	-0.07744288646725195	0.09329305417006117	0.14408359059179585	-0.03938786056845836	-0.007010416678785991	-0.08901628145157964	-0.25792433396448566	NaN	NaN	NaN	0.058436742532616825	-0.1283203941574974	0.1014672778811373	-0.1230583612728016	-0.011633943398133284	-0.08912677214620117	0.03164231358169575	-0.07317321670937033	0.3239140096218477	-0.23231551655990193	-0.20933667506551587	NaN	NaN	NaN	0.06407775085681927	-0.11323580198767905	0.0852740290745192	-0.07612585614206646	-0.12776966639639464	-0.42635895109627264	0.06275735527801868	-0.08022581113841887	-0.18658433952497344	2.255308718434676	0.9572685325913471	-0.08901628145157964	-0.07744288646725195	0.058436742532616825
CTCTACCAACTGAGCTATAT	b0244	tRNA	thrW	1.0	tRNA-Thr	1	-2.0775793565624707	-0.07396249721947176	-1.4091017640641486	-3.0427228307648115	-0.39492855549687955	-0.9939720594479435	0.016933168238916718	-0.7504286189970869	-0.031085549813337637	-1.7448502771609071	NaN	NaN	NaN	-2.546425772244921	-0.3412926336466741	-1.7602511097306033	-1.9790954653845445	-0.3516396375832536	-1.3219320905501246	-1.3305430393240498	-0.04405275086357047	-0.8737088480023553	-1.6161014956601747	-0.017410039482835482	-1.3265894510754328	-1.654156821883566	-0.684209936780311	-1.9539437730755294	-0.7944539517089744	-0.7406452845393141	-0.14072935098028622	-1.6400126509168607	-0.1538870131092293	-1.1874001452137801	-2.371119448384605	0.10199050103084906	-2.0509223200439353	-0.19672711511199542	-1.1746078885553688	-2.3764201944780283	-0.8469048877631429	-0.45997956800800166	-2.392616563345224	0.05199150201568836	-0.9373098360495917	-2.8070481983589612	-0.5213454241367887	-0.1919602660017909	-2.958643261950649	-0.9507660872170738	-0.19672711511199542	-1.1874001452137801	-2.0509223200439353
TGTAAGTACCGTCCACAGCG	NaN	NaN	NaN	NaN	NaN	1	0.437681279202756	0.03378355501939048	-0.053558500056968994	NaN	NaN	NaN	NaN	NaN	NaN	NaN	0.3326178528476069	0.3559110751067497	-0.0767824459193032	-0.004781217042156977	-0.16837926316136076	-0.348768064127402	0.266744606069189	0.018802435890431957	-0.205695330094641	0.07787112229245127	0.07025682207515366	-0.16716816860480183	NaN	NaN	NaN	-0.02912167901397722	0.0760342897987315	-0.1954376900103405	0.27843829706249634	0.2446070404710604	0.3368681219899037	0.25891236062785794	0.11401862408314578	-0.09034601439219708	NaN	NaN	NaN	NaN	NaN	0.5800361286894116	-0.3236782145172458	-0.2795817052371816	NaN	NaN	NaN	NaN	NaN	NaN	NaN	NaN	0.07025682207515366	-0.16716816860480183	0.266744606069189
GTAAGTACCGTCCACAGCGT	NaN	NaN	NaN	NaN	NaN	1	1.4226151114663854	-0.6011618253924194	-0.3203727230594561	NaN	NaN	NaN	NaN	NaN	NaN	NaN	-0.15690955468449036	-0.4627941482917897	-0.23963856782738358	-0.1814271341720359	-1.177261014851112	-0.3230265863569236	0.1814212241187655	-0.8425296940239383	-0.4620626151663921	0.5826963501477143	-1.9423236674091768	-0.37530360969277726	NaN	NaN	NaN	-0.33333585580880676	-1.272061538236978	-0.43221356403719924	0.21277675665840667	-0.23380210307417665	0.4010536526544737	0.4063326244879416	-0.5083244577660275	-0.3196828788077256	NaN	NaN	NaN	NaN	NaN	0.010349948939453096	-0.7434470007076137	-0.7716976057216498	NaN	NaN	NaN	NaN	NaN	NaN	NaN	NaN	-0.7434470007076137	-0.3230265863569236	0.1814212241187655
TCGGTGTCGTTTTCGCATAC	b2504	CDS	yfgG	1.0	protein YfgG	1	0.5114956008648655	0.09785428774913252	0.10447676833415692	0.25028846775940994	0.02497911584600032	0.2982196281492582	-0.016341607760854943	-0.025844089517024327	0.10136393263531934	-0.24993689869095426	-0.2769144915316398	-0.5316563236006724	-0.6883195067927637	-0.027363260735219053	-0.03787606732261775	-0.1499131170306045	0.33156735922395464	0.09113062234833427	-0.1504765782562308	0.38735938527833125	0.2561444886055315	0.12635695503643513	0.3138156516945768	0.10623013270583209	-0.09614972388724496	0.13748019688494842	-0.06359701420827152	-0.30129381512885806	0.6849339294656391	0.4534351464811356	0.6300748193642389	-0.11172599098636796	0.06900285341365742	-0.11637529049258308	0.15048618867847108	-0.15498435773389124	-0.059461618903759644	-0.021130592264433812	-0.3475265532218254	0.3541343699360506	-0.16894285024462607	-0.29596092876537927	-0.015066014979462083	-0.031547366036350194	0.10111525921497366	-0.33770897327405225	0.003259477146704326	-0.7687980833660204	-0.16514665858828956	-0.07609114720651118	-0.006541065307075308	-0.15019484764341764	0.14398319278170973
GGGTCATGCGACTGTTAAAT	b2504	CDS	yfgG	1.0	protein YfgG	1	0.32850316153542386	0.1168744930927283	0.0006062645724151938	0.4227819895012894	0.05196210360486159	0.6607826329008263	0.06159351517491596	-0.1726180522493047	-0.04509693345062629	-0.544991611055067	NaN	NaN	NaN	0.32134052405411695	-0.39393758291317016	-0.18443258868738507	0.24652552523568788	-0.019524991700022337	-0.3117825119730815	0.4681882246988963	0.3258727250621549	0.26818532856686916	0.04076520996107144	0.06987816251990225	0.04690236445839924	0.19595778434766806	0.06678724175817408	-0.0878153427208195	0.13943016325083785	0.07838525082075837	0.441616758294362	-0.0075421116670517895	-0.0753879141033888	-0.32555154279484416	0.2730257275421828	-0.1770886126110111	0.06854168123514465	0.1542986938220583	-0.6478060829841188	0.43967574227849043	0.039718003982869676	-0.3734093359397489	0.1086461917971418	0.13793914552471825	0.2433921083598073	-0.6278413787092271	-0.17771924211754545	-0.6636258910754668	0.4143313650783694	-0.3591118415243317	0.05196210360486159	-0.18443258868738507	0.24652552523568788
GCTGATGAGCAGTACGATAC	b2504	CDS	yfgG	1.0	protein YfgG	1	-2.600246155545633	-3.4496987741999345	-2.2896464333300677	-2.0571369189599014	-1.8488359847790754	-3.101863419433384	-2.6808937044031476	-3.2388071113908614	-1.7238047269603645	-2.784822609691767	NaN	NaN	NaN	-6.269529162626373	-3.243688641791387	-3.7836332866351747	-3.513716693206102	-3.309133983252666	-2.253617087130081	-2.3814572145137305	-2.0055705055158244	-1.5470272926800133	-1.2356389635695049	-1.067329230560525	-0.9917629872172076	-4.816222277372381	-3.888470308593251	-3.1491818980370576	-1.6613939890959617	-2.3852524654503253	-1.2633463746032985	-1.3545058171114763	-0.627621732148576	-2.0084684592245567	-2.8675901446228287	-3.035934604155881	-2.4457034063567544	-1.6353928196149916	-3.1904689916459255	-1.9198185541979027	-2.6628638508151887	-2.741408079119146	-4.695558370462752	-4.04830794514636	-1.040381680926708	-4.567084851585256	-1.4462222513558358	-1.659099499817272	-3.060715337418033	-2.5473920738460913	-2.5473920738460913	-2.253617087130081	-2.8675901446228287
AAACAGGATAAACATCAGTC	NaN	NaN	NaN	NaN	NaN	1	-0.17873627824724414	-0.15539808360819574	-0.4885781302680071	NaN	NaN	NaN	NaN	-0.2597957058871351	-0.1549487260590892	-0.7018734602317489	-0.4045938735624461	-0.2313472255740912	-0.6990286153884178	-0.20850758199825603	-0.14390024787012196	-0.3693500908107978	-0.051216487581640685	-0.014266332815504185	-0.10176384284790396	-0.2898083675432866	-0.2364441093970592	-0.45109160250412184	NaN	NaN	NaN	-0.2277375263300352	-0.21907710755064297	-0.5357331944302024	-0.05953774480157531	-0.06946208627955397	-0.5395825635351611	-0.15908276194911275	-0.18934522078781058	-0.4640874820349201	NaN	NaN	-0.17562643079479523	-0.12631971361160368	-0.3174923817585357	0.11863045741766587	0.23794995218982334	0.03184950677840001	-0.1440125867895561	-0.27800318310051314	-0.12210901552266432	0.09659989333272156	-0.2232308801291264	-0.23389039429264535	NaN	NaN	-0.15539808360819574	-0.45109160250412184	-0.17562643079479523
TATTTATTTCGCAGCCAAAC	NaN	NaN	NaN	NaN	NaN	1	0.7888542867523869	0.14395550997679152	0.3502697779074008	NaN	NaN	NaN	NaN	NaN	NaN	NaN	NaN	NaN	NaN	0.031283599280932106	-0.06752188210519369	0.1040298750271128	1.2128277750653993	1.0443260629789815	1.2180211962373089	0.2817899085291828	-0.08834050924491402	0.21883736735699305	NaN	NaN	NaN	0.09251107140512368	0.10246009405964124	0.24073727109433163	-0.022022193638810805	0.22177161124786354	0.22107580883468864	-0.3454219479888986	-0.11716518863363498	0.06480940387332434	NaN	NaN	0.03766354217968085	0.07342447387765855	0.10997805661713034	0.6393354113652614	0.30301885962852354	0.8728901001318046	-0.0595998503647088	-0.3070323601797216	0.0563586020115735	0.5161320736957499	0.02964066310475688	0.6056332855559301	NaN	NaN	0.07342447387765855	0.22107580883468864	0.09251107140512368
TTGATCGGTTTGATAAACAT	b2505	CDS	yfgH	1.0	lipoprotein YfgH	1	0.17273942511987123	0.14394488469558975	0.036741325313182194	0.1798464673722777	0.0312807391302532	0.3873200453414307	0.32340249136280874	NaN	NaN	NaN	0.5833754214684781	0.6964924116308854	0.7604711543321965	0.42556918440908154	0.24701863990005002	0.18914876377222722	0.27375484604986783	0.25538014973792755	0.23803258504426594	0.15319887942591154	0.228146822000601	0.1282406237863754	0.06710935933301965	-0.04810785739818582	0.06546994690041591	-0.27237841649975725	-0.12650964792421393	-0.0509038685548881	-0.036085444596084204	-0.2876859638663986	0.022390599243836795	-0.019533442102192138	-0.19016646844332746	-0.06523901485199327	0.03796054854853542	-0.03210222634345078	-0.06422506893573335	0.10811630431143338	0.09550929298372285	0.25029402724633815	0.13239002652727716	0.23103397840023404	0.16115958626748172	0.26271583457563147	0.30621512469689993	-0.18805767114690136	0.011014586040715146	-0.06430590800591279	0.14503159234130353	0.5788386780433288	0.13239002652727716	0.09550929298372285	0.15319887942591154
TTGTTTGGTATTCAGTTGAT	b2505	CDS	yfgH	1.0	lipoprotein YfgH	1	0.034183041487041765	0.09803511348462263	0.17876825977953753	0.04854257700021811	0.1010249336063852	0.19159687383692572	0.27610597221695665	NaN	NaN	NaN	-0.11398157987553592	-0.04969000097773492	-0.031656731953226144	0.1500822732241902	0.10164992477009899	0.09127196902211232	0.2616741569806354	0.3927914129709036	0.31111008120967254	0.29845665237835944	0.19695822370846428	0.265123480140682	-0.05186761506061505	-0.002006319907499776	0.043252652522022095	0.12211084771082878	0.038874345991325554	0.2640609821451978	-0.07682934185515274	0.08413991800804077	0.2421206654840115	0.31643958284807916	-0.1258109689965772	0.0361318700136557	-0.04284537897460025	0.011529930708758185	-0.03817840150767399	-0.06739088479794753	0.04250307498256772	0.14695387956248118	-0.028423005560589132	0.19885602266069802	0.14933481395482984	0.25366054397183563	0.29331351811054207	0.3097948341454059	-0.13499083722309613	-0.040674485166134366	0.1282575022052829	0.44251469802998245	0.08413991800804077	0.17876825977953753	0.1282575022052829
TTGTCTACGGCAACTTTTGC	b2505	CDS	yfgH	1.0	lipoprotein YfgH	1	0.30873468926549164	0.2002165607387863	0.06976264916687419	0.08556140081865479	0.0029823562501088974	-0.08073471296923536	-0.11953556483608095	0.13912441957625488	0.17996428218452937	0.13230616782073334	0.6307807998399197	0.5120397270472427	0.3702899153463874	-0.08010473394441243	0.025147120340656914	-0.20007325893655156	0.031914205353562736	-0.040721664375215766	0.05722006661720486	0.13880928158137673	0.015081174041483347	0.014301460124385101	0.09771557665022051	0.027954235852804543	0.1686506096205398	-0.12126642845098173	-0.2264941722896202	0.025323226595382553	0.02875097669647808	0.14582651952381942	-0.0325092686852248	0.16571651515792085	-0.07281260520862437	0.16288479128084699	0.1456313389943335	0.007696786200028893	-0.08481931004356774	-0.1447406184460224	-0.1865390403885145	-0.06210921527222618	-0.13363918225986626	0.04808931649779258	NaN	NaN	NaN	-0.06514764545335225	-0.006626183563465116	0.11077489946317848	-0.18511116857935772	0.05520190203822414	0.007696786200028893	0.05722006661720486	0.031914205353562736
GATAGCCGGATAGCTTAAGG	b2506	CDS	yfgI	1.0	nalidixic acid resistance protein YfgI	1	NaN	NaN	NaN	-0.14121032715379267	0.004509709041598031	-0.04767760942814832	0.19526936647894244	NaN	NaN	NaN	0.2062259708727751	0.5541384417919013	0.20305855323491226	0.041652948810868534	-0.06795712705180251	-0.07969149983954643	-0.05246578252059661	0.22975290519075733	0.19247252867727305	0.08767752094804185	-0.08228397758570957	-0.00943502085016834	-0.05637254791957763	0.07251939563823401	-0.010191240729790496	NaN	NaN	NaN	0.04851847763342135	-0.20894850455884126	-0.09974678442163898	0.11732706742085336	0.05045946813041352	-0.03131834379834189	0.02924082830071323	0.048191145784487965	NaN	NaN	NaN	NaN	NaN	NaN	-0.13994402728788213	-0.09496947269146908	-0.07406185231416518	NaN	NaN	NaN	-0.3275427263246913	-0.2059339413190258	0.026350427413043	-0.020754792264066194	-0.009218390563717545
TGCAATGATGAGGCGATAGC	b2506	CDS	yfgI	1.0	nalidixic acid resistance protein YfgI	1	0.048594865985869706	0.042823543176050916	-0.15336184759433175	0.14171836205651542	0.033573075785866935	0.13264951722686888	0.24809287532501473	NaN	NaN	NaN	0.037654883351536494	-0.0373000940962092	-0.20605496033606358	-0.09164943437203119	-0.15901883210122575	-0.07636847580821127	0.41192088796315923	0.20771842351962147	-1.459508286575478	0.19965228391993284	0.27779137482832317	0.05339552221713273	0.031207946895949856	-0.04995283447844889	-0.060040348865630366	0.09062199827707065	-0.08805071905911357	0.02128795153601376	0.005239347175968023	0.03795352224061305	-1.6180916982634086	0.2609515526535475	0.11797723012932115	0.21520598156449333	0.01057272958987654	-0.19312494927383542	-0.1280129800135891	-0.18406340577224833	-0.08019171278581327	-0.06818454374732175	0.1626126057241562	0.022069711248219742	0.0008770364031510103	-0.07266863308571211	-0.3258403321332	NaN	NaN	NaN	0.2795294616981272	0.1322790965063235	0.03576329901323999	-0.07828009429701227	0.0431248746687031
GAGTTGATCCTGCAATGATG	b2506	CDS	yfgI	1.0	nalidixic acid resistance protein YfgI	1	-0.1249296690987457	0.14743871670697994	-0.0566374242716467	0.050452152936643374	-0.12953704036532715	0.06786204162323556	0.13260535994961864	NaN	NaN	NaN	0.35574062518686067	0.2883671594167078	0.17580287767061323	0.020315545521637557	-0.023994050527667565	0.03493755456523867	-0.17677069977381338	-0.02400048759971063	-0.09019219528380767	0.07860388361619114	0.018290157496220594	0.026825583646114814	0.10728203336421094	-0.03190017324427327	-0.1969241015891199	0.19966094573046775	-0.1628527448331083	0.1208031175812575	0.04823639808660474	0.07569219449619102	-0.06506564042560342	-0.11035941220094314	-0.06706178001202989	0.051779237369772135	0.05749347870036342	0.045170584705458205	-0.03682563034407607	-0.013831953008378806	0.07341573231622373	-0.010293977190338394	-0.3604591201033587	-0.2731039990889441	0.03185318192869402	0.0824335180588307	0.18344473496836428	-0.019339359148199453	0.04510842813337096	-0.22842448358669856	-0.13548455828034475	0.12577684956427684	0.018290157496220594	0.026825583646114814	0.03185318192869402
AGCTTCAGATTGCACCACAT	b2506	CDS	yfgI	1.0	nalidixic acid resistance protein YfgI	1	-0.12568667633313835	0.10772528446408175	0.017932984560151466	-0.07601966679792327	-0.1185483526058198	0.3776510705842766	0.18346591401484913	0.05748980064523701	0.1300593936845525	0.06875295075117116	-0.13799331802942832	-0.06253289590086959	-0.39602068321544875	0.1356282673884155	0.2387821950220842	0.14325418285301883	0.06238428991696962	0.12717289860061667	0.04068910556526095	-0.09564482462420071	-0.06429983395939731	0.12198947286787848	-0.28860199986323193	-0.05284958355133579	-0.15780119008965146	0.11667213353649467	0.05537648445807969	0.06382784087216153	-0.01001968231833289	-0.06713895579996218	0.14562569381710505	0.6600931537744537	-0.22702492515705258	0.10659875196445823	0.15990684586468362	-0.13645904844975323	-0.2219840460810354	-0.1604450412963334	0.21142411918484516	-0.18598196332479502	-0.06977351593992429	0.13535104403007475	0.1718580183098264	0.21407976792799038	0.35157385966860755	0.7140433695762086	0.0069221244118548575	-0.02481354116766793	-0.022182719504072277	0.3139526391132126	-0.022963729569740465	0.0876758513578147	0.02373505916345206
ATTACGCCAACGGAACGTAC	b2507	CDS	guaA	-1.0	GMP synthetase	1	-2.6780200433901844	-5.264852077048882	-3.946085081688278	-1.7823377823003408	-6.27357422827323	-0.3958885965368145	-6.797054640035265	-2.581306617432243	-6.756466768754228	-6.162388107164817	-2.53293946679092	-7.479243862951825	-4.6079009738975305	-2.303751323821616	-7.291441586696677	-5.6420392927032665	-2.461940533449835	-9.02726263996079	-5.046302431609578	-1.8364794637830326	-7.606238110249965	-4.860210358501302	-1.4093213807876661	-7.889327361835351	-4.449942763641387	-2.093162155701469	-6.540624186970627	-5.995796247624252	-2.8651861737506934	-7.3894835582589415	-5.019610448168146	-2.049125543129025	-5.752523910508542	-4.037518057317245	-2.1543324582642893	-7.490528995753782	-1.9565600804710228	-7.0746400942411825	-5.132462020031503	-3.664030823868451	-6.4136640764488275	-4.77689588868052	-2.15190430868679	-6.911958001736206	-5.0311654799949155	-4.814535538038818	-6.4289168984224005	-5.695607001398186	-1.0455124623265928	-5.19190248807332	-6.8545063208857355	-5.025387964081531	-2.1531183834755394
GCGTCCACAGGGCTTCACAC	b2507	CDS	guaA	-1.0	GMP synthetase	1	-3.282666417339669	-7.246981235255838	-5.547164782784024	-2.2625361671022497	-7.685809163093939	-0.6942110196423984	-6.928293483490705	-3.441498773531522	-6.563459552087078	-8.446383831470097	NaN	NaN	NaN	-2.612323223077436	-6.569259678881558	-8.361999176999257	-2.3344812720291888	-8.303543252067383	-7.390149351467741	-1.8189797159746655	-7.16074563675531	-8.43989340124438	-2.050475001613951	-7.114876372857062	-8.223759372816417	-2.1832151283502355	-6.383900189309336	-8.129529004279389	-2.503324075429564	-6.581837457745096	-6.036285526654392	-1.8996629315616593	-5.640477738568719	-8.248805945745872	-2.504206555084141	-6.853802310942634	-2.285554178831643	-7.6326251737902275	-7.42952316910028	-3.593566883654331	-7.272524781566979	-5.947891933745527	-1.7332878528838085	-8.268509246970588	-8.295890899501446	-4.663062264919571	-6.816697926883613	-6.883282622549025	-1.1379384199456166	-5.636364445783074	-6.928293483490705	-8.129529004279389	-2.285554178831643
CCATAGCAAACGCCGAATAC	b2507	CDS	guaA	-1.0	GMP synthetase	1	-3.8778853673448825	-6.986320991224977	-4.387304940498814	-2.5239463035634975	-7.587757107582816	-0.3518297092500854	-7.056211244540323	-2.551894574430385	-7.175790722437713	-6.344860680441038	-3.5782310541350166	-7.420536748074394	-5.590721926001405	-2.5261810196323227	-6.084874211464369	-4.738507159040154	-2.5345950602500227	-7.996687583293341	-4.642302288087752	-1.8782835288276383	-7.530362141752423	-4.1904376208729985	-2.1459175205187475	-7.3218467968959375	-5.349091422339489	-2.0871324292140105	-5.758298840911275	-5.076751763268933	-2.649561470103425	-7.101825416482234	-3.229011565349597	-2.48017172160547	-5.718735852151861	-4.187319332536235	-2.427280473272587	-6.750897903114348	-1.6441076074907062	-7.387189580355672	-5.069284696550183	-4.553763397053469	-5.1123922291028165	-4.219444487548394	-2.091558641277082	-6.362464105271016	-4.471425696803859	-5.728058269298032	-7.249897823757113	-4.984156915570881	-1.4292714757020288	-5.089558141844378	-7.079018330511278	-4.690404723563953	-2.5020590125844837
GCTGGTGAATGATCTCTTTC	b2508	CDS	guaB	-1.0	inosine 5'-monophosphate dehydrogenase	1	-3.0786065928924873	-3.329967779294472	-2.6415584304773114	-2.6239507321754996	-3.655925311641643	-0.3347807868633136	-5.536607003133254	-2.2941826950577293	-2.480161812168106	-3.0791324448957478	-1.8447702837474689	-3.651896733985593	-4.405153029089854	-2.613502888043567	-4.431742907224417	-4.369420724607361	-2.9559759565052826	-4.550765296381664	-4.646669103154842	-1.8239448711927309	-4.257546224206286	-4.053021772314381	-2.0254180060976474	-3.029424763382083	-3.2614163210939324	-1.9942124728815147	-3.519459596440594	-2.4043454833810447	-1.014499196177152	-3.99082332267273	-3.7727092840333465	-3.693375952967285	-4.397600059393425	-3.0099247910161036	-2.764701991648667	-4.130659467410226	-2.5916506805601793	-4.1651889092323975	-5.134416776017789	-4.260212413772397	-1.7464665572520504	-2.774821839426786	-2.3464703666196645	-3.759017476430648	-5.5502186785842875	-4.929822513639868	-5.355061813295627	-3.054745010914694	-1.7194642441920476	-2.805409136553687	-3.874920399551689	-3.5170628025636397	-2.469060523589922
GCTGATAGCGCGGTCTACCC	b0029	CDS	ispH	1.0	1-hydroxy-2-methyl-2-(E)-butenyl 4-diphosphate reductase	1	-6.119650573737775	-5.208958386708148	-6.139437912772505	-4.804492564191474	-5.589867925695592	-3.496984162429146	-4.692212564165463	-8.285355761373967	-7.179224097471562	-6.519702126832601	-8.954090422651252	-5.616602972691084	-9.10188575657432	-7.48081878446405	-4.894374274416973	-9.249901646747457	-5.360189131101758	-5.217782546582047	-9.446037790486411	-8.934901532075504	-6.028865952363042	-9.062442767432104	-2.6964952683630887	-5.323635238017779	-8.180174874451465	-4.050569607028755	-5.3634799013683665	-7.42144760087174	-2.5604458288773024	-6.123636529522541	-6.687444276337357	-1.935826510207758	-2.2437758038947377	-8.921596719371202	-5.953459095932488	-5.828666807653702	-6.393051890680481	-5.526484573098419	-7.264654386272827	-4.4654041147790196	-4.372412802063982	-7.877725221455188	-7.62267397227964	-3.702698628448501	-7.548051936146286	-8.831263336086971	-7.058235672041509	-8.04602955963719	-4.445243585909492	-4.278394591289271	-5.343557569693073	-7.9618773905461895	-5.656824113517123
GGCGTCATGTAAACGCTAAC	b2508	CDS	guaB	-1.0	inosine 5'-monophosphate dehydrogenase	1	-3.2324472315780004	-1.400717908888077	-4.192997144481738	-2.843239034176391	-1.3546392794718178	-0.414612829524159	-2.158606505876577	-1.9427153795494236	-1.0523054964872518	-4.779025018795611	NaN	NaN	NaN	-2.095722843741937	-1.5128546359636408	-3.5911717245706587	NaN	NaN	NaN	-1.3841702195262569	-1.3316499807296889	-3.819170951497616	-1.6418857643991451	-0.9633819865314066	-4.2417278644812955	-1.5602946705707166	-1.0113998702017069	-4.11112284854234	-0.27800478720723104	-1.144075007061709	-2.4707109521728245	-2.175733291135939	-1.3619517029993422	-2.2330636523402965	-3.390732050543621	-1.5631007248306272	NaN	NaN	NaN	-3.3867480871322497	-0.2229460471284153	-4.3680334846360775	-1.8018774730179954	-1.3160172828380028	-7.446950705719488	-5.128655505102956	-1.8692297041708628	-1.48640079528649	-1.0809686546278168	-0.989964654120577	-1.3316499807296889	-4.11112284854234	-1.9427153795494236
GTGCTGAGGTCAGCAGTATT	b2508	CDS	guaB	-1.0	inosine 5'-monophosphate dehydrogenase	1	-3.77757135064775	-3.8899465500754746	-6.5552162401837	-2.6782270848009175	-4.099209691228504	-0.10618138259187779	-5.776524413778279	-3.2693338255677493	-3.2457864375543273	-7.549349885352977	-2.4611670162795996	-4.627486483147337	-8.020489029391747	-2.427186827037357	-4.741270249675541	-6.834938769207302	-3.023279758310584	-4.639924267085731	-6.898305416980093	-1.9490292783932364	-4.6129426713778825	-8.393964388021274	NaN	NaN	NaN	-2.544171330144747	-4.456669902272562	-8.5889806770362	-1.657358641919815	-4.182483610553194	-5.729094757642218	-3.3983351235255737	-4.094049917819163	-7.272898823591474	-2.8216780895722526	-3.7388730165566146	-2.4868198133416834	-3.8206424586915793	-6.477678599310687	-4.975965887849731	-2.7592719680225564	-7.118351576033118	-2.534644782048897	-4.4641685845037475	-9.279244592287132	-5.4076443043999385	-5.639221642101497	-3.7729424592731484	-2.17718881465018	-3.921890473303064	-4.182483610553194	-7.118351576033118	-2.544171330144747
AAAATTGCAGGGGATTGAGA	b2509	CDS	xseA	1.0	exodeoxyribonuclease VII subunit XseA	1	-0.6290538926935677	0.029918612197429723	-0.11007126605693932	-0.16894341676810082	-0.1967358664088094	-0.4650199490026038	-0.11712617256478546	0.1235603674562864	-0.10425985918702002	-0.2147555839781514	0.2865828070011477	0.4439095005221634	0.17133731389856902	-0.3437531069169447	-0.36787894721041603	-0.5174518740539349	0.2748379689766502	-0.11873682745728517	-0.11125154607909263	0.028149103031418488	-0.24339761708151367	-0.22545675007601365	-0.11012022755182015	-0.026011835673767275	-0.28943588210083254	-0.19415311657469472	-0.25753496722018765	-0.5883617158257685	0.030464511728405336	-1.0759948078982984	-0.28438136895901506	-0.3165063260157055	-0.16463156774191126	-0.4374225925918438	-0.4663530069106463	-0.2693754516750225	-0.7980668334015514	-0.142682169150653	-0.3737090096892801	-0.41189936085867274	-0.06234038522807442	-0.2992738446067401	-0.20475421526542797	-0.2448285828546137	-0.16184223593381633	-0.7322266300400097	-0.1295824694137494	-0.8464153777837595	-0.16873577371551907	-0.44354338984555475	-0.15365686844628212	-0.2869086255299238	-0.19945366592006136
GCAGACGAACCGTTTGATTC	b2509	CDS	xseA	1.0	exodeoxyribonuclease VII subunit XseA	1	-0.10498470876658095	0.21260923537229903	-0.05755573847366502	-0.31821935079678404	-0.374720635547946	0.17570415650332602	-0.003150133369736824	-0.15100737566189848	-0.07792221962788662	-0.2823311140529086	-0.040703268233674844	-0.2388867145835935	-0.2587719142445018	-0.03675480068727405	-0.05791631342870093	-0.12010441834882618	-0.32178190090461234	-0.14614288851966015	-0.30269544100621293	0.018243324240979963	-0.19735153121071902	-0.07709941653017799	-0.06857379732611141	0.009501591152413558	-0.14934467235342563	-0.19864913806753753	-0.019414193294219007	-0.023439675002238203	-0.12428916074657215	-0.20718536199916537	-0.08825004211789003	-0.42465511922186583	0.1147862438204047	-0.016009130621198076	-0.10668509593222764	-0.15600775748217188	-0.12058914526205104	-0.04078337477250277	-0.06299605922225279	-0.23065629833576878	-0.39582551733900756	-0.2310192757505831	-0.07421742825310393	-0.16580894000071966	-0.08266400309061706	-0.20063316287261726	-0.07152889430483483	-0.15318921403238756	-0.21386124143013172	-0.238480943895765	-0.11203255407377338	-0.1041772302333581	-0.1224391530043116
CCAACGCAATGCGCAGGGGA	b2509	CDS	xseA	1.0	exodeoxyribonuclease VII subunit XseA	1	NaN	NaN	NaN	0.0450121980347902	-0.37703413291315635	-0.03856730995278594	0.09889079349326763	0.386609767602602	-0.15712718733031936	-0.25391684084874355	-0.09285193233502961	-0.34091514166549025	0.6698149510165676	-0.07121397729075378	-0.05732671243234119	0.4955437752377173	-0.42497911200942723	-0.48824908224827823	-0.0030630036949039763	0.5659782031453385	0.158121094866086	0.21477100377098923	0.19466584872073478	-0.07902470359184588	0.8740285014309862	0.23156532571838948	0.07590881427806145	0.016087760186489886	0.29865850439331365	-0.06896663938612568	0.15916137746513104	NaN	NaN	NaN	0.07957452882687543	0.18357118607624195	0.14078084444461836	-0.1929003564893156	-0.03135718285112438	-0.5243033293829193	-1.171982758707773	-0.9288290912521631	-0.09676958940778513	-0.15985104384566035	-0.6516604879437815	0.8437080250686029	-0.2507342920718407	-0.03696819678067742	0.6544792301077209	0.037528832496948356	-0.11807594546108262	0.006512378245792955	0.1101776866357469
TGGCGTGCCAGCCGGAGCTG	b2509	CDS	xseA	1.0	exodeoxyribonuclease VII subunit XseA	1	-0.07685761454019424	0.2497389667912861	0.14863200397298804	NaN	NaN	0.049658791406780756	-0.15989347194065934	0.1400754962762596	-0.14092181127989492	-0.07457434405955371	-0.44643314296854447	-0.2732357390842567	-0.45933048976129914	-0.22493169320079678	-0.02934209835188134	-0.3191977918186523	-0.023908949400748447	-0.3329979771715489	-0.37629251435686345	-0.20611732740482758	-0.3709592000126444	-0.440950466568662	0.0830113904957101	0.056218220628108495	-0.03957248482681991	NaN	NaN	NaN	0.20157904097017182	0.26290001596374124	0.39774614035294553	-0.2544191285804424	-0.3512024603790963	-0.04959515762339528	NaN	NaN	-0.12647100235706152	-0.2858994340065068	-0.13383685177528995	-0.19695055586836743	-0.3027862396422804	-0.043674321223552276	0.01420798620347652	-0.1390720674034907	-0.348588136219988	0.13924163291335073	-0.04129859507639305	-0.12728728529633745	NaN	NaN	-0.15040764161027714	-0.12728728529633745	-0.050383281970471344
TTGTTTGCCACCAGGAAGGT	b2511	CDS	der	-1.0	50S ribosomal subunit stability factor	1	-7.895429178493379	-8.64438901451738	-5.251636442202092	-8.981250125219487	-9.061311229985497	-8.702179708080429	-8.732069757099596	-7.0458416761324925	-8.85108675460832	-6.356600212645303	-8.516916018244896	-7.788716999927093	-4.529446497440622	-8.856818102011822	-8.967292445157305	-8.151376336426907	-8.883349978254639	-8.958707088878805	-6.475358225053525	-8.355641952605492	-7.711907326105381	-6.529620477119463	-8.470483255906904	-8.503766607307327	-5.739706137650546	-8.441685052097919	-8.57975466582038	-6.050079102294749	-6.383846728908592	-8.22942178004289	-6.254236513249681	-6.76836489683866	-8.723375857032005	-5.634952434623617	-8.532239026565936	-8.623423678148805	-7.780463874236717	-7.974716682917021	-6.8068076889913405	-8.156844139011314	-9.157967793800124	-5.6959735886644145	-7.923291875665457	-8.844236759918514	-6.293862165883062	-8.105284795977317	-8.217662840801832	-4.413191724095302	-6.825677235727482	-8.129676159763443	-8.633906346333092	-6.152157807772214	-8.256243045808404
AATCCGCAACCAGCGCATCT	b2511	CDS	der	-1.0	50S ribosomal subunit stability factor	1	-5.598475857771837	-6.347435693795837	-6.43565083976505	-6.761712969678823	-6.841774074444831	-5.861737410997178	-5.891627460016345	-5.71683556909031	-6.445668476511959	-6.493628184570925	NaN	NaN	NaN	-6.341787530347055	-6.4522618734925405	-5.099022834780799	NaN	NaN	NaN	-6.41769774753538	-6.564699796834246	-6.54523898289198	-6.079027188905036	-6.112310540305457	-5.188408047902569	-6.221286182803675	-6.359355796526136	-6.344765574391837	-5.848253528854321	-5.923483283890237	-5.8652692020501895	-5.067553335443562	-5.335705563904161	-3.5101118497804578	-5.70352579783243	-5.7947104494153	-5.025880227893771	-5.155030849881938	-5.132586186825365	-5.387334023996812	-5.403727302869951	-5.331754556211784	-6.826032312484983	-6.829832455060023	-6.857214107590882	-5.730338228357712	-5.842716273182227	-4.9451044519079295	NaN	NaN	-6.112310540305457	-5.598511879130987	-5.848253528854321
ATCCGCAACCAGCGCATCTC	b2511	CDS	der	-1.0	50S ribosomal subunit stability factor	1	-3.5550249500400897	-3.878256066989292	-4.2662904466025475	-3.109516033574751	-3.5904794211343027	-2.4944289099970938	-3.0892893777966335	-3.8579034494506352	-4.401214543463587	-3.6185870292306066	NaN	NaN	NaN	-4.2683734951409384	-5.223327568494098	-3.9590220726826932	-4.339089208386942	-4.170723751830877	-4.447054937252091	-4.344142851099848	-4.233638077803467	-4.299152841637793	-3.1892518925122424	-2.599069978018045	-2.7437870744689934	-3.830197307830084	-5.008246990077866	-4.463419050731491	-6.238711599553504	-6.31394135458942	-5.310545536681089	-3.6542234591855984	-3.100310191228789	-3.231377665350826	-3.228952559714919	-2.455433283325755	-4.896774701048987	-3.5108709930976487	-3.7084181012753685	-2.7516749718434164	-4.231811378917239	-3.30522619116452	-4.502443904230548	-4.746214130430877	-3.2781694071864607	-4.116848604566488	-4.532664767407632	-4.795195901448902	-5.909257737356085	-6.03008446691639	-4.231811378917239	-3.9590220726826932	-3.8579034494506352
ATATATCGGTGCGCCGTAAA	b0029	CDS	ispH	1.0	1-hydroxy-2-methyl-2-(E)-butenyl 4-diphosphate reductase	1	-4.466450950206972	-6.919701581253428	-5.806667203457637	-4.051501971664843	-6.891955780808964	-2.3905824888115634	-5.835465311333184	-5.11369236459239	-7.037643491611403	-6.246408017098038	-7.702415138418422	-6.602529222447836	-4.710410619267931	-6.220991532183945	-7.790115581585168	-7.228948610656863	-4.777991312566448	-6.237629365254237	-5.5994551249388715	-7.611669258701012	-6.778137103996303	-6.424102845341596	-3.2667805935457386	-7.020071159474255	-6.622578089464995	-3.395252358789017	-5.0437930878750645	-4.844243288492592	-2.853086604915175	-5.575967209167946	-5.548345585906516	-3.912842809370661	-5.825845301317512	-5.315206429290448	-4.792397121469604	-5.32175017457445	-4.953251990822092	-6.941677468737685	-5.697491221518844	-6.142038700569549	-9.45275731008231	-6.278690431871951	-6.523922467576888	-5.667786314234961	-4.99759918966859	-6.946402985956642	-7.150353731178779	-6.077558913331078	0.06582588690031968	-0.5856427026937719	-6.6903331632220695	-5.7520792124882405	-4.785194217018026
AGCAAGACGCAGATTTATCA	b2513	CDS	yfgM	-1.0	ancillary SecYEG translocon subunit	1	-1.968947341464149	-3.0723274533044322	-0.2936680587048564	-3.3583530697983326	-2.5140809912013413	-2.2277206930986395	-2.0078303453803334	-2.0121299722670463	-2.571509987736449	-0.7080634557910879	NaN	NaN	NaN	-4.27330223736238	-2.9289069206735565	-0.025214660580752668	-2.1821523691537488	-2.133455310799667	-0.6447764016658529	-3.209289842086252	-3.363238466157428	-0.04710228735283453	-1.6659857952316126	-1.6930746888411576	-0.3084394925198776	-1.6497936819253793	-1.5983152840655817	-0.5895144249609863	-0.832191889045665	-1.3893645281347045	-0.03396259799287821	NaN	NaN	NaN	-1.5908418532537913	-1.6177151182740825	-2.3856879519421343	-2.1256473783471144	-0.19624610329412845	-2.5105074642009586	-2.674242851068258	-0.5942925253757414	-2.6050975914291694	-2.6039410118286965	-0.05016650151169899	-1.8076655743456236	-1.8163444497702677	-0.061879827162652556	-1.883146314772469	-2.650032866002017	-2.323768151000504	-0.24495708099949243	-2.0971411707103975
TGCCAGCCCCTGTTGTAACT	b2513	CDS	yfgM	-1.0	ancillary SecYEG translocon subunit	1	-2.876469143321563	-5.850919840220081	-0.2512122269521897	-5.324995113987316	-4.296881778875284	-4.8786383073321336	-4.103850931026405	-3.46716489092964	-3.998357609890952	-0.5749226573173667	NaN	NaN	NaN	-7.3827144436080765	-6.134472312715043	-0.1942583204213512	-3.2525036077587717	-3.553477244662286	-0.07058498472692193	-4.586478165563206	-4.8728263079219065	0.1186121566688686	-3.3498326149477577	-4.216755864967622	-0.364583814543857	-4.8724655914912365	-4.561093100271987	-0.5080405513410138	0.053839286012736326	-4.857751141806573	0.9265687884830601	NaN	NaN	NaN	-3.788687908637215	-5.056817504898834	-4.413250717337435	-4.446821622755156	-0.5165429199551259	-5.69116263521792	-3.8617379313247944	0.03231554289810831	-4.4829743069037935	-4.758023500118699	0.11540333252437157	-2.869177400061976	-3.615915091433174	-0.14597384767279514	-3.4930108274512537	-2.479742732568542	-4.3718517008152205	-0.17011608404707318	-4.100969312987325
ATTTTGATAGGCAAGAGAAG	b2513	CDS	yfgM	-1.0	ancillary SecYEG translocon subunit	1	-0.6152484336251735	-1.1668792095786582	-0.2990960278836118	-1.656157583912937	-1.221109404508542	-0.9689116227954102	-0.9195397846365992	-0.7941288004226915	-0.5973678441670047	0.054180605952446725	NaN	NaN	NaN	-1.5088581644244181	-1.4043974745349477	-0.33360703999135977	-0.7965206625454757	-0.8940601673445805	0.10452254446473286	-0.967059067801904	-1.4728320243947948	0.19134022862776	-1.22129922403112	-1.0378870378601859	0.1557271529084726	-0.8925775237647734	-1.085265703156415	-0.09864369956674676	-0.23439873703868322	-1.3498485521637469	0.14139912910325736	-2.2453412165186806	-1.5761302441518317	-0.5731100607053309	-1.588831884036396	-1.7587743000896332	-0.7915463172000912	-0.6606020049922083	-0.1247611455368266	-1.2707199719737234	-1.186551601033234	-0.5533133807397772	-1.4382617587529238	-1.3368022779568378	0.23600832813300798	-0.6867129820711689	-1.2109983907887556	0.0549598015660146	-1.2200498950312575	-0.045722349309932464	-1.186551601033234	0.054180605952446725	-0.9689116227954102
ACCAGGTATATATCGACAAC	b2514	CDS	hisS	-1.0	histidine--tRNA ligase	1	-6.1910627097705335	-6.940022545794533	-7.028237691763747	-7.126324154285342	-7.20638525905135	-6.493552292287254	-6.523442341306421	-6.909562875148547	-7.638395782570196	-7.686355490629162	NaN	NaN	NaN	-7.083091967963584	-7.193566311109069	-7.243500307889477	-7.058003380033042	-7.133360490657208	-7.197744000338246	-6.972763269899353	-7.119765319198219	-7.100304505255953	-6.800692418484211	-6.833975769884632	-6.957287860593593	-6.8147070620815	-6.95277667580396	-6.938186453669662	-7.103263926913149	-7.178493681949065	-7.120279600109018	-6.3115951735398275	-6.579747402000426	-6.490300782159128	-6.5215993976150965	-6.612784049197966	-6.721357332692539	-6.8505079546807055	-6.828063291624132	-6.813236806442984	-6.829630085316124	-6.757657338657957	-7.435393032431663	-7.439193175006703	-6.470894259171857	-7.136556956483572	-7.248935001308087	-7.170723317153291	-5.792692079439953	-5.913518809000259	-6.95277667580396	-7.028237691763747	-6.8147070620815
GTTAGTCACCCACTCGAAAA	b2514	CDS	hisS	-1.0	histidine--tRNA ligase	1	-6.040545280357986	-6.789505116381986	-6.8777202623511995	-6.888700446894026	-6.968761551660034	-4.925401089985289	-6.026672801760705	NaN	NaN	NaN	NaN	NaN	NaN	-6.82737278045531	-6.937847123600795	-6.987781120381204	-7.118904795994476	-7.194261906618642	-7.2586454162996805	-7.019657536271059	-7.166659585569925	-7.147198771627659	-6.346860126234956	-6.380143477635378	-6.5034555683443385	-6.500313108181177	-6.638382721903637	-6.623792499769339	-7.131882311945327	-7.207112066981243	-7.148897985141196	-6.636742841516691	-6.9048950699772895	-6.815448450135992	-6.194476265687375	-6.285660917270245	-6.66883022589408	-6.797980847882247	-6.775536184825674	-7.165615258793496	-7.182008537666635	-7.110035791008468	-6.953995624637479	-6.957795767212518	-6.985177419743377	-7.153098196368004	-7.265476241192519	-7.1872645570377225	-5.138306078011731	-5.259132807572037	-6.921371096789042	-6.98647927006229	-6.748101503174695
AGCGGGGTCTGCTCTACAAT	b2514	CDS	hisS	-1.0	histidine--tRNA ligase	1	-4.249132361637253	-3.911108733629114	-4.119755464703295	-3.9325442087939217	-4.645712406428357	-3.334775124702156	-3.9132516836379456	-6.5870010333082725	-5.480869369405868	-3.95080625307068	-4.917952068625214	-5.020488435272887	-4.619290544904814	-3.7464245124873434	-3.532990923470939	-4.092629527533211	-5.197730512549023	-4.595316884515601	-5.100188186965136	-3.725599760081641	-4.003004861537269	-7.374411004959275	-4.601308134513055	-4.949875874576975	-3.7986671577322437	-5.692388722242716	-5.022879830628218	-3.977673714646447	-3.1258754035825764	-2.959239748079964	-2.898823636171991	-3.568149147467239	-4.735192965956577	-3.6816332304478334	-4.9204395003246875	-3.769167080774462	-4.698059159465912	-4.771987445029643	-4.234778118130761	-2.358536235540285	-2.3294484315097193	-1.4686197824993428	-4.749218955129034	-4.706808813684842	-6.052923428496085	-4.331074713619513	-4.716800315248746	-5.650648207440012	-4.084892944886658	-6.03008446691639	-4.6762606100566	-4.106192496118253	-4.290103537628383
GCTTCTGCCGCGTCCATCGT	b2515	CDS	ispG	-1.0	(E)-4-hydroxy-3-methylbut-2-enyl-diphosphate synthase (flavodoxin)	1	-2.6064544548779702	-5.245471761888884	-4.233658115431363	-0.7373959937585548	-4.995458904025935	-0.9004273284873252	-3.37194022702892	-0.8957236631846116	-4.99601215340129	-3.6738144164872955	-2.97835647679216	-5.584215941662059	-4.024711059988025	-1.1188503334144522	-4.348238134337207	-6.099531002322779	-0.34446125437653785	-5.187369514854525	-4.975040566709961	-0.9723500178911604	-5.939061183697665	-6.864512034624762	-1.1598519991285867	-4.969184545521107	-6.447798688790401	-1.3814242966941144	-5.192783683778846	-7.217051815620775	-1.0565671002624397	-5.495245188904674	-3.3518435907689192	-0.9827353473359092	-3.732347132727484	-3.326601354410967	-0.9807274218820006	-4.622162143242398	-1.941639301697954	-5.5808201633621035	-4.3036642595132895	-2.6581119823126333	-4.2589968869356385	-6.2458718686882895	-3.459220344123599	-4.794898576013904	-5.287525257976196	-3.763192376593495	-6.024318703220579	-6.086158818705852	-1.7917452975032857	-4.298488157167031	-4.995735528713613	-5.131282912343078	-1.1393511662715194
GTTGATTTTCTACGTTGAAT	b2515	CDS	ispG	-1.0	(E)-4-hydroxy-3-methylbut-2-enyl-diphosphate synthase (flavodoxin)	1	-0.9954992403614741	-3.3659938645201626	-3.653427830093794	-0.6803403616102817	-4.067833504164995	-0.045287551237016124	-2.711056158829125	-0.7687407332820336	-4.671869272640013	-5.479666868228643	-1.4130234622419489	-3.677273714055353	-4.0132659696429585	-0.4184552664838408	-3.3215895616340236	-3.7453999501628576	-0.04060345113938282	-3.5401853219934063	-4.075561034203982	-0.5797983422863615	-4.499296943719845	-4.747906896573742	-0.536401191143571	-3.29909490450835	-4.920463206818222	-0.6530428860006783	-3.672854171078337	-4.35510877275809	-0.6636099232618285	-4.43047939945634	-3.374534624037562	-0.5942435403534164	-3.907747046042596	-3.9737371799483	-0.5836344088706882	-3.806674872155294	-0.957652675662811	-4.037853904706164	-4.099573101111944	-0.3341330591778132	-2.6711714506798883	-3.0108555684531337	-1.4400923727551873	-3.9401854481801437	-4.4145703040699935	-3.529982601286725	-4.643795067268205	-5.358019126267398	-0.4562550666734932	-3.92512519328287	-3.857210959098945	-4.087567067657963	-0.6236432131770473
TTCTACGTTGAATTGGAGCC	b2515	CDS	ispG	-1.0	(E)-4-hydroxy-3-methylbut-2-enyl-diphosphate synthase (flavodoxin)	1	-0.6264091830473749	-2.300430191445393	-1.9891394131536284	-0.43731164661097977	-2.6381231239197627	0.2849765609464896	-2.269773455369162	-0.5977170182313202	-2.8264244386575226	-2.213965905626793	-1.8742951095194438	-2.1522551335011286	-2.5002867667523265	-0.48430870103984225	-2.9790525665037766	-2.9391908997226865	0.12417266933904608	-2.6045392600728734	-2.39431521492252	-0.2253936302401398	-3.1197505200504265	-2.5972932376845375	-0.6106646338634546	-2.4886341314957874	-2.7425300469528535	-0.5510642619035887	-2.520665558228541	-2.333696751942613	-0.9009591223987525	-3.1684505472743396	-2.744960811579357	-0.8569706447118243	-3.6709817683492254	-2.3679629723986717	-0.7172206323870488	-3.177023840652767	-1.0125760261327033	-2.4155117615921275	-2.3715440871066935	-0.3990964527501931	-2.13831383323651	-2.9194821697815105	-1.7192437067354376	-2.3453386944658914	-2.2698176709711824	-2.477278330660244	-2.72330566063502	-2.7344072040751213	-1.2769065037613903	-1.8707953842386904	-2.562602409150707	-2.447300990837423	-0.6185369084554148
TGAGGGTCAGACGCGCAACC	b2516	CDS	rodZ	-1.0	transmembrane component of cytoskeleton	1	-3.9536774175360776	-5.322428752661368	-4.797450416111515	-1.4278803816752486	-5.493654200739281	NaN	NaN	-2.230700464741623	-5.003404439749931	-5.943464070446878	NaN	NaN	NaN	-2.0209540372736017	-5.748895388072953	-5.798829384853361	NaN	NaN	NaN	-2.3535174278508695	-5.5600861366752	-4.57141684661736	-1.0264709961827876	-5.349429729751789	-6.458312729711143	-1.3905213879621865	-5.284645122587584	-5.270054900453285	-2.3124235572518064	-5.756934520460985	-5.638637596419872	-2.0014583748493466	-5.206700304013696	-3.3811065898899924	-2.4615172658426743	-5.828708223164849	NaN	NaN	NaN	-3.732190028494003	-4.733313683282811	-4.661340936624644	-5.6128743516867265	-6.533819235939783	-6.561200888470641	-5.643614826555691	-6.610756495159472	-6.5325448110046755	-1.8360028362076966	-5.152310877069674	-5.4215419652455346	-5.638637596419872	-2.271562010996715
CGACAGGTTTCCCTTGATAC	b2516	CDS	rodZ	-1.0	transmembrane component of cytoskeleton	1	-1.4703701823344368	-5.105050319719465	-2.3179155062712407	-0.5438811301813108	-5.141008799569675	-0.30539347046930443	-3.7191239957247966	-0.8094715191121039	-5.620009356599856	-3.239647348924169	-1.3443635784210142	-4.915444202101398	-0.8338691488784916	-0.6344465197505373	-4.297119853439786	-3.3265346761060766	0.2685390539685673	-4.535023686652938	-2.8896820859476473	-0.7113748768170582	-5.756970895817118	-4.512095717141841	-0.892100410378739	-4.198294771785318	-3.372556042648832	-1.0028274597633582	-4.854259251793143	-3.1166185634820183	-1.4916923912951106	-5.955917720251158	-2.2836223507695963	-0.8964866262057258	-3.8050787294471857	-2.4875038948535066	-0.40558799277367963	-4.748405123210981	-0.7962194233637269	-3.8282490786771275	0.2651307913074783	-0.49317392557451	-3.7148728174270036	-2.0594121257900944	-1.6259068317693923	-4.1290209666677	-2.110208305917393	-5.028089529939127	-5.2051631888802365	-4.6587880254158645	-1.681577738377989	-4.710516439674693	-4.729460781442837	-2.688592990400577	-0.8507859647454215
AATGTTGAAGCAAGATCGGC	b2516	CDS	rodZ	-1.0	transmembrane component of cytoskeleton	1	-3.992163902037774	-3.9202000021510517	-0.7585740205376744	-2.322094108126946	-4.067250727771042	-1.9011400558801912	-3.423797216965074	-3.513557899044722	-3.1377244226644025	0.89920420047943	-2.6841405044186235	-2.2331546959644553	-1.9801378969027832	-2.397532699293991	-0.8951361513471344	-0.2276119657901724	-1.035480760913056	-1.4908351798171517	-0.765318774884546	-2.8656593000961244	-2.3453167314183725	-0.07705279898283973	-1.8287679924255302	-3.5087519814279466	-1.2130522719219687	-2.999546881154865	-1.9959028159299739	-0.31252711813112705	-2.812264499147769	-3.873664819148263	-3.9517977219250198	-2.908512879591165	-2.944582358627482	-1.2650743151654706	-1.6827256696771449	-3.781762606044807	-2.3436947377853468	-1.7607446882903626	0.5951620972420084	-2.144549215991364	-1.1545208906303963	-0.9873903320756228	-1.3579529328448825	-1.513202035955285	0.569585735808724	-6.517302573963138	-4.3542740178144905	-3.4978961019715458	-1.6961134125874124	-2.3905760336427373	-2.66757919613511	-0.7619463977111103	-2.370613718539669
GGGATCAGGTTGATCTTACA	b2517	CDS	rlmN	-1.0	23S rRNA m(2)A2503 methyltransferase/tRNA m(2)A37 methyltransferase	1	0.008269953718197276	0.1329308039095926	0.08921204736674965	-0.4312417211714618	-0.3153824784762324	0.09335044279001567	-0.06788411235483273	-3.4607502025114587	-6.007639654849188	-1.827500006472281	NaN	NaN	NaN	-0.634091828967363	-0.4802953237526061	-0.30695207400547636	NaN	NaN	NaN	-0.3781846283157658	0.2005793178003467	-0.507108456318527	0.08433458474979344	-0.3532975493046665	0.0341472345027532	-0.9049246785335441	-0.41207437551422127	-0.29578626667511154	-0.24462114135658344	-0.23670316616200743	-0.4609643480117042	-0.14855244032759035	0.036018002110853875	0.37820681383927524	-0.18329220670877608	0.21010621498721893	0.06444563346367965	0.06103962994404155	0.46456389570640366	-0.24995163121449746	0.039373966731030496	-0.40319794536977205	-0.4712617611265156	-0.01830698407505632	0.24272139613475108	-0.4476966780075712	-0.22528393502744387	0.3981278890519829	-0.43988910964399014	-0.6435539809335228	-0.1465840236911383	-0.13081951608617917	-0.31406812976513165
ATATTGTACTTTTTGTTGAT	b2517	CDS	rlmN	-1.0	23S rRNA m(2)A2503 methyltransferase/tRNA m(2)A37 methyltransferase	1	-0.8162345253020539	0.12847857755251685	-0.006477564731110941	-0.4788715062290657	-0.18048642575973545	0.055858003628554476	-0.06125720800356882	-0.3644655449204478	-0.06833377536442811	0.24808501939608052	0.4188831771310035	0.44939137105190186	0.4361084687692163	-0.23547433380284347	-0.2517915834457412	-0.024569852400428305	-0.4356000028955191	0.05581117294006441	0.20324923166847175	-0.27771742546096767	-0.04961620160216798	-0.21401875068250506	-0.12307832110538564	-0.10388268873666956	-0.09876449489067768	-0.32026355528406364	-0.24913857163722375	-0.1760073210166062	-0.9358475762729139	-0.11474730163078606	-1.0204394871136215	-0.338909364991824	-0.1774343480139691	-0.2787455422793833	-0.5286769843311451	-0.26003289637535554	-0.39155768433025984	-0.11848387298019442	0.07585654858277158	NaN	NaN	NaN	-0.3313899473385035	-0.02966141696644689	0.0161597750885904	-0.37984585115384906	-0.07890357905618889	0.3081354498293502	-0.21998531241881625	0.3969652063337922	-0.07890357905618889	-0.006477564731110941	-0.338909364991824
TCGTCACGAATTTCGTCGTT	b2517	CDS	rlmN	-1.0	23S rRNA m(2)A2503 methyltransferase/tRNA m(2)A37 methyltransferase	1	-0.3411327986760947	-0.07633046693532096	-0.14304664102941195	-0.3516846021459821	-0.08289379967584948	0.28747624680344563	-0.018033435526052438	-0.21038359153689978	-0.0024767638428133953	-0.11832320006236366	0.2722929744653131	0.4038558411287533	0.287305588553016	-0.36077426837973214	-0.11617107576099359	-0.18018020138104093	-0.756781481799079	-0.23687506039677025	-0.3093257290601167	-0.16586904094250918	0.017022534458815464	-0.3385850544477847	-0.4942440706479257	-0.21818670245400476	-0.3241332207238322	-0.3716365256380413	-0.17928027390669266	-0.07067112921034888	-0.498828508477959	0.022370664730385903	-0.8047893444736771	-0.21651441309402192	0.027552943721696643	0.09276695772603888	-0.38638040741511237	-0.34543635929880007	-0.4515402851084227	-0.21246990021621742	-0.09016062160613086	-0.2128913878606618	-0.0740590079901561	-0.1868228629923597	-0.4214714428539158	-0.22786718816661722	-0.16523255059775074	-0.5166719629309448	-0.12201038157457966	0.1191206105212646	0.179570167842797	-0.2533741678508869	-0.09953243771842153	-0.15413959581358133	-0.3562294352628571
TTCGACGGAATCAGAACCGT	b2518	CDS	ndk	-1.0	nucleoside diphosphate kinase	1	0.3898951269199197	0.208551624654629	-0.06147936269151971	0.049089438779932576	-0.1999551522583029	NaN	NaN	0.14616979612524433	0.09642680382406149	-0.6255138663721554	-0.031094984910284146	-0.12257601562820931	-0.33973996199555295	-0.07328142776862548	-0.12435878709353662	-0.35215990375989586	-0.1328435930629077	-0.1506580904347128	-0.4496222101494754	-0.030069710878641687	-0.11791994890045357	-0.42161073715038927	-0.02227298510654624	0.01967601611622599	-0.19046149987342675	-0.2542436247443255	-0.04358886636560583	-0.5077974830757034	-0.11165184451220386	-0.31359037901836373	-1.1247566119054113	-0.44793423004271216	-0.26337042632210456	-0.6232922714266436	0.12189846737148302	-0.4004022220852942	-0.21675307981692044	-0.6999717821343476	-1.3163702389510585	0.26176985983275186	0.5832982925032519	0.8420025622543721	0.25464754363942976	-0.049212111776095635	-1.1967202269396564	-0.12430535781282168	-0.21184092830235984	-0.8810715532485967	0.4364118132335799	0.12262644635896278	-0.12257601562820931	-0.4787098466125894	-0.030069710878641687
TCAACCAGACCATCAAAGAA	b2518	CDS	ndk	-1.0	nucleoside diphosphate kinase	1	0.567856628338501	0.35131922475850386	-0.08213217062922806	-0.2947617032558026	-0.31742995838447047	-0.04508011667071578	-0.06505635137718571	NaN	NaN	NaN	NaN	NaN	NaN	0.1062121822911159	-0.3538841988745341	-0.6933278899255222	0.47031683450380973	0.6115453764394535	0.3152129701757199	-0.4144929958310357	-0.1819625552829013	-0.972144028097091	-0.4824776982260462	-0.12270684330928841	-0.4492343038803172	-0.0899841713583651	-0.3729652510661261	-0.5170411372145371	-0.2739045931953104	-0.506355213505985	-1.6705726738058977	0.1614953689771335	-0.0472963479313277	-0.6624121901881487	-0.3560786324177763	-0.32117060848749557	-0.4146402634972033	-1.1612144672886457	-2.354912757112957	-0.20506119666276684	-0.32383262781805267	0.3824220783892223	-0.21535725106648645	-0.49910838572493466	-2.5318990421403447	0.03369529239663077	-0.026260597836730182	-0.8180251281929176	1.4040277705910627	0.24853199153784097	-0.2496962568336859	-0.6778700400568354	-0.14752268401056598
ACGTTTTTTGCTACCGCGTT	b2518	CDS	ndk	-1.0	nucleoside diphosphate kinase	1	-0.1417499346976573	0.10237487637410142	-0.8844616697279997	-0.07876604528242273	-0.505146764835704	0.19472347560468137	-0.5103423244150662	-0.19782608844243343	-0.268186728393518	-4.878200343551893	NaN	NaN	NaN	0.11825755687479672	-0.23481496323605638	-0.5655655568259844	0.3649693804425333	0.13142918694536346	-0.1971843474918135	0.1556084944570698	-0.23744845563832334	-0.46285076050294205	NaN	NaN	NaN	-0.030595215372553886	-0.635848198659548	-1.7403210686444521	-0.15666023853689443	-0.4843515179003058	-1.5992832696817318	-0.273148321537384	-0.39633364826436634	-1.6404202275253639	0.00898010272609523	-1.1555490774692578	-0.24855859347162423	-1.596860999500698	-4.725678636784083	0.004076704989787572	-0.15075365372494876	-1.3293611304707125	0.010360345184641018	-0.40834599909316827	-5.031236684959855	-0.18916807809527975	-0.5733238783965056	-1.4391894926132378	0.28055382614361674	-0.2262693569367272	-0.4023398236787673	-1.519236381147485	-0.013259255191383157
TCCGGCAAAGACTGTCCGCC	b2519	CDS	pbpC	-1.0	peptidoglycan glycosyltransferase PbpC	1	0.02484907397621161	0.03823838390314263	-0.07091549225595195	0.11714861290205844	0.18677932247066076	0.1258615421935039	0.09693403564439157	-0.03548418861258884	0.14558313298000713	0.08367152689045299	-0.16557612749130818	-0.15435732946540826	-0.16928639286772026	0.08649076659041877	0.17067256660357466	0.21008418026165954	-0.33149857678996714	-0.29590819795389706	-0.27021837332436544	0.22261964002795281	0.020554741022709044	0.1614629514575469	0.07320204821749532	-0.12671820624556923	-0.007615496597198568	0.003032777744889581	-0.13537066351600197	0.09009432301670539	0.07419221344633231	-0.06782458075831513	-0.03657061298849812	0.24233941842823944	0.24127611434874463	0.0712014361174933	0.21593707157872627	-0.07985378212692953	NaN	NaN	NaN	-0.10256276316813122	-0.39693026960063865	-0.08610812484501443	-0.06580329398958229	-0.11549948781835237	0.12608180345447673	-0.09851807170998203	0.004186046341674687	-0.18564357609064294	0.31289737807337586	-0.683936659646529	-0.06782458075831513	-0.007615496597198568	0.07320204821749532
CATGCCAGTGGGGCGACGCG	b2519	CDS	pbpC	-1.0	peptidoglycan glycosyltransferase PbpC	1	0.29600920143843185	0.1318937245749019	0.045508483043215586	0.17348717639827135	-0.10644428405459525	0.09331637634597692	0.1946044635626697	-0.23200719364113587	0.060813568179290844	-0.16646138249767983	-0.22178966749026874	-0.176033770488082	-0.0572277529730061	0.115114759073839	0.02077102523844876	-0.07570159655951669	-0.20871396378606066	-0.19761226417528605	-0.24211883137724383	-0.08384716280782953	-0.15205035958144358	-0.004219472175352901	0.18576912879331392	0.10266526795155967	-0.10547113608248804	-0.03427307956336409	0.04031918975225157	0.0921631363647552	-0.018730362088577007	0.033179779586654856	0.07934134277490196	0.2914946914802591	-0.11283357758367527	0.10085627770489186	0.21056698143464098	0.05275987952950156	-0.23956207699887325	-0.057206128859509986	-0.05191787362261577	-0.04645777288530606	-0.1773839599235435	-0.20508979745741912	-0.17123526820585935	-0.16839980423981799	-0.34617691108058835	-0.027951061026613544	0.17339481988354477	-0.19400275825490965	0.008851178195580314	0.05986375713221628	0.026975402412551808	-0.06646467476626139	-0.023340711557595276
TTCCAGACGTCGTTGAAGAC	b2519	CDS	pbpC	-1.0	peptidoglycan glycosyltransferase PbpC	1	0.4378328001210221	0.24217706432065944	0.32114247610504904	0.13939515182531395	0.033840975796593564	0.15273288215969424	0.17001673403624495	-0.13707809384681657	0.042190443204215056	-0.22229843058841758	NaN	NaN	NaN	-0.06174892486095869	-0.10688772998872709	0.013269375208433243	0.849391242579915	0.5791421763551224	0.7976570187225457	-0.16064650384490012	-0.2737993609150216	-0.38601796404184285	0.014841446657045454	-0.23037562119397703	-0.05550315296445946	-0.0466933686068744	-0.1279135082722679	0.1225024926825411	-0.1741183192636844	-0.03463475951890607	0.11104837297960635	0.05041705534264497	0.17032768507304735	0.2785456653146572	0.06070875899736672	-0.11998048571522074	0.029205405452633032	0.03321826064763783	0.09274717739931981	0.012361632686201995	-0.1622632819935997	-0.13494168392180167	0.016231442578902355	-0.02954532805092866	0.0870717905298728	0.05817703103238131	-0.24210252380855918	-0.16800145445881665	0.2513208090244323	-0.3508678027275207	-0.03463475951890607	0.0870717905298728	0.029205405452633032
AGTTTCAGCGTGACACGGTC	b2520	CDS	yfhM	-1.0	alpha2-macroglobulin	1	0.2591644263404809	0.0531175719265346	0.17438260139884787	0.07575389558027504	-0.15022132922574544	-0.30101101627058346	-0.058416962186464014	-0.004078244347764548	0.06243001011320298	-0.04541014446998967	0.376526416931017	0.24228967636915666	0.3447103609932355	-0.4875985332565987	-0.23360454745835108	-0.23643913349078033	0.03298386783606755	-0.1604629248287979	-0.20694292873262785	0.18062802431173253	0.06316238586497652	-0.1641440458360647	0.052860056078202156	-0.07956523551624764	0.08080979073842709	0.05325986998838364	0.014332709562134782	0.08319495370166285	-0.09453160029548147	0.06751650987118568	0.10095367152397566	0.08499568805925162	-0.17261209983080317	0.031692019815977884	0.13490554066422994	0.09588819684958455	-0.1300250986144763	-0.06872579228788317	-0.08000674608727137	0.032912547097161404	-0.22186572553743877	-0.03500896895352437	-0.060278575467001466	-0.09214492960983461	0.1379686516825755	0.22116447020725483	0.1376887515561958	-0.04971826539320118	0.14021941653153092	-0.29752643781207094	-0.0635713772371736	-0.0016584745687732438	0.0530599630332929
ACCAGTTCCAGTAGTAATCG	b2520	CDS	yfhM	-1.0	alpha2-macroglobulin	1	0.014390261237205881	-0.11067230426120056	-0.17446194905651724	-0.00013747385264201162	-0.1408807453907204	0.03212978001251707	0.012373381949712131	-0.1151752882172219	-0.10697417344798094	-0.337047093975144	0.07982127960941826	0.1308562015345851	-0.036186544874552126	0.05341344410508059	-0.02947409395044548	0.08395421069352815	0.5079640414217257	0.34206296038446016	0.3192543132029789	0.08528190189563412	0.10198631412470271	0.056333847898050016	-0.08755563923249529	-0.08868055505053835	-0.08332695001514778	-0.03682999796081826	-0.0075707523362983364	0.00035372472618555584	0.24944597622071435	0.1523138914220029	0.23239382806178055	0.4252031683011791	-0.03148971136294809	0.10487897241305899	0.12530857815729052	-0.01856573300695935	-0.027463533526067535	-0.0383094866020694	0.08991507043811942	0.2814495964171522	-0.1545346962073632	-0.19115258351957223	-0.09440852871834954	-0.1061762284106493	-0.0471970248825459	0.749158806375512	-0.040023715544665994	-0.2357618859083469	-0.08539102356132944	-0.2391713692353874	-0.034899598982508745	-0.017916410074183285	0.04277161205879883
TTTTCACGGGTGTTACGCGC	b2520	CDS	yfhM	-1.0	alpha2-macroglobulin	1	0.4668493729821409	0.3098617306300029	0.17100893308373571	0.2918200065123584	0.09071443443703647	0.21877864508574493	0.050698131965005666	0.08314569559916751	0.058444035588175625	-0.030318664824141806	0.16880490498704787	0.07685486894055293	-0.07110928947841212	0.4116299210923764	0.19377360372835278	-0.0073056270626873365	0.18901656017884083	0.048358323186085045	-0.22262596074351898	0.5952214639690272	0.5447706905957121	0.3946933015654086	0.09821022493875287	-0.015783330149274105	-0.061291073850337774	0.06337471531484551	-0.05674429655216634	-0.07458919979874765	0.18364329109522576	0.24374937023616083	-0.007915194711305251	NaN	NaN	NaN	0.28096536213229273	-0.15793344626782166	-0.03872371402925126	-0.14040972167749236	-0.16957362701332576	0.33825874885476986	0.11216936469627947	-0.03443949665739848	0.32180982474544906	0.24735682456663427	0.3030684808573525	0.09194064290157988	-0.08703779728727642	-0.20388625099774008	0.3892191872823005	0.1451611234460188	0.07685486894055293	-0.03443949665739848	0.21877864508574493
AATATGTTCGGCGAGCCAGT	b2521	CDS	sseA	1.0	3-mercaptopyruvate sulfurtransferase	1	0.13559289088005394	-0.0874391711540244	0.023268124154784797	-0.003701190673964988	-0.1433819482536474	-0.22034551935673377	-0.165533110982741	0.06139457676240956	0.023350146450353604	0.389180963098697	0.5077991868729913	0.43916741543134236	0.6033790797228555	-0.04097524957944643	-0.0027518971369692724	0.13665534108727545	0.13302702329577087	0.04488044449527209	0.015785982757300865	0.19270579061904902	-0.00881717499051854	0.15330238392244233	-0.10447777060938218	-0.21556385011373105	0.024076732506840837	-0.09505170793215988	-0.15269653105518813	0.06884656519740406	-0.22297939926622282	-0.2526239344523308	0.0855266599906962	-0.04707330798106142	-0.16191453363149327	-0.09194668402307896	-0.10374680087991077	-0.1490691940794759	0.029603950710455046	-0.06446204147487333	0.12452090137256372	-0.05223275782872075	-0.025115092269283407	-0.04433078768464721	0.03878317227992323	-0.11932712296640927	0.14954312738956005	-0.3818099617381941	-0.11556786916615028	1.0155100708968026	0.295713818364092	-0.23798567945891894	-0.11744749606627977	0.10502378068162996	-0.022338220126705707
CTGTCCAGGCGACGCCATGC	b2521	CDS	sseA	1.0	3-mercaptopyruvate sulfurtransferase	1	0.2676182051807388	-0.025318483371638445	0.08374366631912089	-0.19716398928419257	-0.10248201879434934	-0.03390485936190375	0.13142049496325514	0.5353427656986572	0.07520931617847376	-0.2500596039331723	-0.027990750330774694	-0.12413502112923573	0.07644622503030313	0.18631122894147228	0.061612173873821896	0.10545076668440678	-0.1283595533218	-0.13525977536954156	-0.15044120157971658	-0.091263544353861	-0.04088717908482792	-0.12985672191485284	0.013954547076599405	-0.04706893792508304	-0.07929265203564212	-0.02482527977374338	-0.07065920707530932	0.011902323849370955	0.046572428691977724	0.011214280785305175	0.36882219783778447	0.21903789913858138	-0.20911367368203956	0.005291007455222041	-0.07999928640253318	0.007243832849228693	0.027555260354304556	-0.0656904302745045	-0.14231464712232894	0.021634123279363704	-0.10187177898051555	0.046891143409751895	NaN	NaN	NaN	-0.623225407205608	-0.03725185725987007	0.15347034768971546	-0.21968304700752977	-0.0448653360880316	-0.0448653360880316	0.011902323849370955	-0.02482527977374338
TATGTCCGCGACGTAAACCT	b2521	CDS	sseA	1.0	3-mercaptopyruvate sulfurtransferase	1	0.09084784344513147	-0.022932393020084568	0.12169879347420148	-0.03523635400326086	0.029659746647057283	0.26004836536357134	0.08124354778494433	-0.07291965229705832	-0.08265669364027439	-0.002702181956377836	0.29449953091701986	0.11905900269104756	0.06995176268241207	0.04371146542655646	0.06588740954642186	0.03569987178470818	-0.13166175108304734	0.004152666444203118	-0.0009694786436058034	0.07843053471180406	0.1353024684973142	0.2368227353458261	-0.2843483893730274	-0.08011722205981758	-0.07476361702442685	-0.20793080343790332	-0.16416264621531254	0.03922919306700934	-0.15505430635300732	-0.06742579333747706	0.14879726012386202	0.20093535883433863	0.07870375118289163	0.15262855049868673	-0.14443790857743322	-0.09421140599009509	-0.135903996633309	-0.04419765137369164	0.16171063502669142	-0.1632536748927835	0.17277855485475685	0.4851923025283182	-0.05742786930125693	0.0048007176733734225	-0.20725533959464157	-0.6371257894822424	-0.12278600529656322	-0.0002600902642784231	0.3214942935170032	0.06072594135191625	0.00447669205878827	0.054590477874710705	-0.06517376079915763
CCCCAGCGACGTTCATAGAA	b2522	CDS	sseB	-1.0	protein SseB	1	-0.2587994410485358	-0.07497669229466367	-0.2614202622159815	-0.21084274699429228	-0.215644908477728	0.27048873841678134	0.2404346905406069	-0.29898427137632666	-0.026668278078042396	0.1457703637146392	NaN	NaN	NaN	0.08668768209894973	-0.23703581283776576	-0.1613469349026357	-0.24009779794573988	-0.33657170053601326	-0.14625937307175424	-0.14543286029616986	-0.42475725048002433	-0.23488085104615058	0.02016485328134343	-0.04548782874218196	0.01352086985238593	0.12188451438394479	0.07413008620253164	0.3858906045034234	0.014698781939009975	0.10428704751424306	0.10390242747638884	0.2137593660086734	-0.14736054899537146	0.3151038093466171	0.14634730639113191	-0.1812407805097951	0.05802196659447312	0.09045627958766694	0.2047267115393373	0.1539743672092433	0.1791564420519321	0.3725564602709312	-0.11657319935133148	-0.20070404612374598	-0.07544295159263045	-0.22943059227824883	-0.18581964533229908	-0.1612489436027661	-0.5412627686552142	-0.13380054807552322	-0.13380054807552322	0.01352086985238593	0.014698781939009975
CAATATGTTCGGTAATAAAG	b2522	CDS	sseB	-1.0	protein SseB	1	0.5512113110337293	0.16977746933700832	0.1464762404152964	0.04837826081984678	-0.08880166279473278	0.04767983162224737	0.06597008811724184	0.2275073837935468	0.11976820271079486	0.05964087597495893	NaN	NaN	NaN	-0.12901002759435784	-0.21200748872727476	-0.01543332764887112	-0.1405678731650931	-0.034350726226809736	0.053666824555794135	0.05967436185107766	-0.0168596527749858	0.16442700689934098	0.041996625806681676	-0.024868960654324063	-0.04704806914368831	0.09040439160281569	0.049646823539000184	0.17866828319762224	0.17445245436416446	-0.06448569257978734	0.12660616673700575	-0.2866277273731387	-0.11353032436326058	0.17583001939882686	0.172572696754752	-0.23557788938444657	0.050523817393234915	0.07937380513084052	0.33846725267619326	0.06196642083264797	-0.6312258762912095	-0.020736921383103096	-0.04592751057000283	-0.1884697669459514	-0.4106510379956926	-0.047088151640683	-0.008026839154388343	0.10365723500654789	-0.01698857587225542	-0.2701227353799136	-0.034350726226809736	0.10365723500654789	0.04837826081984678
TTCACCTGACAAATATCGAT	b2522	CDS	sseB	-1.0	protein SseB	1	-0.16521723025559365	-0.0020549818460312563	-0.004242767992717167	-0.09670633566144207	-0.01707405569897219	0.18993259444001234	0.10233052212915966	-0.08590066592349499	-0.0490403072394526	0.06575884617157568	0.16019060380211925	0.1701796402806634	0.02970928538823232	0.10666368066636861	-0.18868688072340278	-0.22808375823843113	0.09705841245423871	-0.004692103763930117	0.022905303283437872	0.23492545694035766	-0.051305943403765764	0.13916870762758776	-0.06928527021835812	-0.057553670103839855	-0.3184661082928448	-0.1210205839170781	-0.12538551606338427	-0.03834233898259071	-0.06956553851219224	-0.2128675518032968	-0.03818733575689362	0.07311961745699995	0.2479115100292565	0.21102005270800078	-0.15400714183505892	-0.12471136447677536	-0.006851851293154021	0.013119632926272773	0.04586392872306955	0.31543621708284403	1.368471115259306	1.495790940788844	0.14836100221180726	0.03921299272079659	0.2830396273421121	-0.5445704461359211	-0.1112445647445853	-0.11412071464211884	-0.06724710032320327	0.00997819823593507	-0.010883079731451153	0.026307294335835098	-0.03704947580817865
GTAGAGTACGGAAAAAGGCC	b2522	CDS	sseB	-1.0	protein SseB	1	-0.7219844851792415	-1.1427767316976265	3.4784539699073136e-05	-1.2676365014525552	-1.138088717098087	-0.9231807650309993	-0.9182944303504216	-0.6638641732785672	-1.9221374056328682	0.30060718806890707	-1.0099751119359925	-1.197751892634985	0.0006809584950448547	-0.8860138359547748	-1.0158834161349808	-0.20688581375167953	-1.0840895324232638	-1.6138650995931094	0.009065803061756417	-0.6091233013827816	-0.9469826878697726	-0.3047607948496512	-1.1281278418986767	-0.6512644259773721	-1.2495000078312644	-1.2925337202021492	-1.5116620724687455	-0.03805034311948363	0.3087892026532302	-1.9542077381894933	0.03027431665893629	0.000771212637996059	-0.20388578096099308	-0.0069637675316542025	-1.4556138983798408	-1.661416131358243	-0.6015215165615424	-1.1916533235602569	0.047614317935187944	-0.1800950126651396	-1.183158151789524	-0.16310136130020883	-0.8580491671938745	-1.5887172004142913	-0.11638887257554792	-3.0962295293464397	-1.363504401868473	-0.5456639159842693	-0.6500607284460196	-1.2019687397535515	-1.194702608097621	-0.022507055325568917	-0.8720315015743246
TGCCGGATACGCCGCGCTTC	b2523	CDS	pepB	-1.0	aminopeptidase B	1	NaN	NaN	NaN	-0.15931829618254076	-0.34192310801787945	-0.05428232951314382	-0.11573217826949343	-0.11388644638216616	-0.0787523070202536	-0.09394531742666187	-0.32363297483467646	-0.40738803635149906	-0.3178190590445275	-0.07462901658840466	-0.03009332155509531	-0.039631387433831156	-0.3336620256514904	-0.22588882499491442	-0.26900039102733564	-0.14909272879487342	-0.10903286770870455	-0.03987340359160088	-0.11300783933257966	-0.14829734151182164	-0.437336801321763	NaN	NaN	NaN	-0.19205394138510493	-0.4922882988195483	-0.07826470027415303	-0.007476881759623372	-0.26364921499121374	-0.08660863856900874	-0.21985096438429824	-0.33306807169020247	NaN	NaN	NaN	NaN	NaN	NaN	-0.292630020257071	-0.26260667670057747	-0.19487752458490773	-0.08205182561027063	0.04217032403229393	-0.24267173551602844	-0.3250196388376866	-0.4030907388828514	-0.24424775084774594	-0.1444114210057848	-0.1542055124887071
TTCAGTTCGGCAAAGTTAGA	b2523	CDS	pepB	-1.0	aminopeptidase B	1	0.542261094546065	0.06733076083497347	0.19014458919976213	-0.049551848235593776	-0.017758785915513497	-0.14689928488440065	0.061078682568254994	0.02782485610770674	-0.12521689197237879	0.011129748273060791	-0.17150509575237388	-0.010879332116674093	-0.13526447895968036	0.2188513871904479	0.11793151255003076	0.14999162442685227	0.1802896057838716	0.03341722354921081	0.19044664710071307	0.01808951283564339	-0.10738071743246466	-0.0168829648215999	-0.10401332441563264	-0.3051117195564213	-0.10516953579699784	0.10234311803842552	0.054347261433057625	0.1020094826711283	-0.07164578991803	-0.20011302709446793	-0.15246450039636916	0.24117037885817674	-0.2531908837567013	-0.12786184633517433	-0.052392297548477795	-0.2201650621702091	0.24270726531729075	0.25826110780831785	0.24420223427905707	0.16227201608627678	-0.5747941492921831	-0.2473910273119903	NaN	NaN	NaN	-0.17507264706906475	-0.21960863929348395	-0.21309803127437024	0.21756681724535193	-0.0464957270341016	-0.0464957270341016	-0.0168829648215999	0.02782485610770674
TAATCCAGCGCCAGCAATAC	b2523	CDS	pepB	-1.0	aminopeptidase B	1	-0.20960974979574987	-0.1319182363029469	-0.41350270985227916	0.2041718202606627	0.01902052119000519	-0.029011553490360414	-0.2252133054531566	0.35242044447397936	0.0340422892613374	0.24872116126382637	-0.25226912764743725	-0.13196753469382938	-0.5280589753162189	-0.017148740613167707	-0.14958752612539183	-0.36709073783638735	0.19423215405249245	0.15640543119958547	-0.43625817400339917	-0.46480597900364334	-0.015603290313735974	-0.5500099840650923	0.10960341895908604	-0.20900382093812875	-1.3900791586095842	-0.23038682747396497	-0.08306327137000674	0.05611337114029691	-0.040937020460154044	-0.23458971002406526	-0.34189464369175104	0.8587538062067825	0.14599708468007422	0.16843769685885884	0.3520660328768428	-0.15364023802425364	-0.020300793788999794	-0.07665793923427675	0.11494886653662068	0.6958400739781376	-0.11183017779382096	-0.07586199931968188	-0.20153811433284924	-0.09838937127478356	-0.14222288230970093	-0.6817100327953707	-0.17340090236345473	0.08132698922308962	-0.42132954375282294	0.08735573860061036	-0.10510977453430226	-0.24205876300072598	-0.024656173639680104
GTCTGCCCCGTTCAAATGCA	b2523	CDS	pepB	-1.0	aminopeptidase B	1	0.2572538720650694	0.04250368202730906	0.0734973758305344	0.1150231775257364	-0.10775533105581434	0.1433507006725198	0.012691617175434905	-0.19470490733706958	-0.046675408109642935	0.015036743153918453	NaN	NaN	NaN	0.21974977877280766	0.14235147592610964	0.24199512331428463	-0.10498508791536969	-0.014523194873507228	-0.15828892353858295	-0.11678443283309736	-0.04738408792998133	-0.058522418574496915	0.07985218411426104	-0.06274841734797679	-0.3733069819125376	NaN	NaN	NaN	-0.008172414242243187	-0.011439339469998033	-0.06190342164050125	-0.2240703913356999	0.0362513543865044	0.01397958152312942	0.11832469675375973	-0.05283537066801319	NaN	NaN	NaN	0.23730920144882495	-0.13578882987895924	0.4636995655352511	-0.04084865280969033	0.11430275313341404	0.024384922952022325	0.12636722673044914	-0.12519384510936124	0.16189875936444909	0.10706584608882805	-0.09791096299107688	-0.046675408109642935	0.015036743153918453	0.10706584608882805
GCAAATCCACTGATGCATAT	b2524	CDS	iscX	-1.0	accessory iron-sulfur cluster assembly protein IscX	1	-0.272308859457455	-0.059384157864019516	-0.19442497527913194	-0.2276759089405697	-0.34610302620219696	0.21450697486776385	-0.15753661737583466	-0.3479873512221252	-0.41483120274380425	-0.13318791422818477	0.3011330858862543	0.007002878472338159	-0.021600366467095324	0.15547592913145658	-0.12935935081554992	0.03804166569546086	-0.10288836319024867	-0.4151834219325598	-0.017345821890747015	0.10952038127822311	-0.31645979175703476	0.025743235807645315	0.23416731709810107	-0.2806079812351399	-0.05610834495341116	0.14441374097608425	-0.38071752853822527	-0.13393347486948007	-0.1538877292554978	-0.15611037923253068	-0.35213526666532213	0.07904002115829006	-0.25483651485365805	-0.05644050493500474	-0.3761010301712306	-0.20862382903496005	-0.14508482580102178	-0.3890602026687717	-0.05830370158666362	-0.004869653192403428	-0.09647565880917222	-0.21961550382850809	-0.1127559479621684	-0.291842553418468	0.09590292463583971	-0.021453061335436813	-0.4250995308173205	0.2248533759383321	-0.3891627577114653	-0.5400359794530845	-0.286225267326804	-0.05627442494420795	-0.062170712262842744
TCGGTGAATCGAACCGTTTT	b2524	CDS	iscX	-1.0	accessory iron-sulfur cluster assembly protein IscX	1	0.025486394991144357	-0.14934220207980906	0.029930764379425323	-0.04140703738804902	-0.41684613657930236	0.12978009830798062	-0.4222395231709504	-0.16518190611914674	-0.28880073443510046	0.00037608177023173983	-0.3038998524756202	-0.5545766289971694	-0.3270361743634015	-0.09046422109315924	-0.611770084489464	-0.03464118145988193	0.0016130797850262002	-0.44787252031944386	-0.04955914398987002	-0.031227872698731785	-0.34347100474077974	-0.009751542566311722	-0.07586595695984405	-0.6200282395968839	-0.29655610610584404	0.08454436147744929	-0.48018325259542993	-0.08112037437236208	0.2280632187535579	-0.17940652874622343	-0.12690154851634744	0.1842626161587365	-0.12645667954551765	0.21031412162625795	-0.07119065562903801	-0.21831363651855892	-0.13257621253733565	-0.40306605861910005	-0.08089403810871551	-0.021050795811420164	-0.2809194974187011	0.04490665197110391	-0.042099227194685285	-0.33835050756761054	0.08241239679515083	-0.1261027172945567	-0.3765954703797205	0.05550882530075102	0.3226634250734093	0.1600840962195316	-0.36003323756025013	-0.022196362013096826	-0.0363174550433904
ACAGTGCTTCGCCAATTTCG	b2524	CDS	iscX	-1.0	accessory iron-sulfur cluster assembly protein IscX	1	NaN	NaN	NaN	-0.5179302357465388	-0.7552933999034462	0.06760308934267256	-0.6417780218321762	-0.2461488782088499	-0.536523386458911	0.3321748754119974	0.21803451167326643	-0.07544409652232471	0.38651554496647444	-0.5160292010992692	-1.3520191383294722	-0.19142881381906218	-0.38599672622132875	-1.1419712803912891	0.006757424588835603	-0.34357762930818225	-0.6450609521239372	-0.16777389827381084	-0.22436914929978488	-0.7335519115317908	-0.333933029471534	-0.10308039612995207	-0.8151577213128565	-0.10783878273438738	0.034146910238628064	-0.4522914472986157	-0.2888526362541642	-0.010643349060805378	-0.5734651834732092	0.19423484774935756	-0.6493706869524944	-0.754898871355187	-0.2948978114854028	-0.41030354019865656	-0.0771067143773913	-0.22526287507157614	-0.22754679177688453	-0.28990306225033946	-0.13195756007490791	-0.5492939886061303	0.3250182668950118	NaN	NaN	NaN	-0.40509917301564463	0.005506845264609178	-0.6076216026526927	-0.09247274855588934	-0.23570587664021303
CATGGTTGATAGTGTAACGC	b2525	CDS	fdx	-1.0	reduced ferredoxin	1	-1.1798884843874822	-1.8712674434276337	-0.47267445146020315	-1.8215916286122409	-1.7606766278214399	-0.41035776060051543	-1.9191113010296	-0.2669266606478815	-1.6933056054525257	-0.2149360394384781	0.04444933142023451	-0.7441206613009855	-0.0613549453001955	-1.2931732530277265	-2.0422964985330796	-0.643204811354833	-1.6040380998753605	-2.2614297373623007	-0.7438538579921301	-1.7951801104964629	-2.865208426385638	-0.6066831895398577	-0.5573329508667644	-1.8084202751929435	-0.5092471157692695	-1.0941528109831253	-2.306756763321494	-0.7449772463574141	-0.4919926346675987	-2.4481287258420132	-1.0080636358841553	-0.7175265114828158	-1.9519251091097618	-0.4855265893052794	-1.6046078111445539	-2.425526677764518	-1.2801151736336915	-2.0661908471599455	-0.33979580882569344	-1.7115630285736183	-2.123160878011481	-1.041734782975978	-0.7998755518456799	-1.2420597158579296	-0.18491710713698356	-2.095728352862934	-2.057149239427928	-0.11140094309314744	-1.2208067498903914	-0.596600835817832	-1.9971108038214207	-0.49738685253727444	-1.2003476171389367
TCTTCCTGCTCTGAGCTTTC	b2525	CDS	fdx	-1.0	reduced ferredoxin	1	-2.446067826294322	-3.7781291433726745	-0.45749312124091	-3.1506358821230758	-3.724188863590244	NaN	NaN	-1.4294307295634971	-2.8580953024682394	-0.08891887302587342	NaN	NaN	NaN	-3.2175008183029257	-3.6600291412374295	-0.7682094370763183	-3.3698321859172102	-3.922911592062632	-0.9132026224625737	-2.239217998756196	-3.7225032348558935	-0.40815961117049604	-2.003305573125828	-2.912354633712026	-0.6652377531573579	-2.429051994957352	-3.8002451306414984	-0.6390710975982348	-0.45258990157972834	-2.839366321943668	-0.6018876992465512	-1.460080370696225	-4.062248810984591	-0.3112972614567082	-2.9996675631147878	-3.9391976118263967	-1.9078459294612422	-3.0313705445949215	-0.2426751567249539	-4.042918071943789	-3.2915133532766654	-0.9215707706529945	-2.432089627736283	-2.6174269852262064	-0.6258353549818201	-2.778050697870202	-3.3945906687178415	-0.4260588204165505	-3.064508826754894	-2.4044130268513912	-3.5273099049776357	-0.6018876992465512	-2.4390787270153025
GTGGCAGGTGGTGCAAGCAC	b2525	CDS	fdx	-1.0	reduced ferredoxin	1	-2.0891943073034427	-3.478065183398077	-0.5546792903074845	-3.123241077143879	-2.626092939552846	-1.0684722969014144	-2.7643765648916583	-1.6975618124458807	-2.9358009119470347	-0.4408327331153884	-2.0763680286422526	-2.0821017979996017	-0.628579280337883	-2.7436118709258808	-3.1815556563358225	-0.7076657295261981	-3.3137112218760296	-3.5969464680550973	-1.4806974561726034	-2.2728378147842063	-3.1337262017448557	-0.6464666022143128	NaN	NaN	NaN	-2.9638933005533414	-4.001432494601622	-1.1076487092966294	-0.8439512504807531	-2.3876388979889884	-0.9632468484504978	-1.4778898166664793	-2.251258780369838	-0.48920803997825485	-2.635654352653662	-3.825921614835508	-1.7776000036352402	-2.9303873188730107	-0.6679334361276037	-3.145788118334955	-3.4785294516600067	-1.5945641031287432	-2.5395995068478916	-2.8471688586290202	-1.278996014511128	-2.7785899687415645	-2.850045759039405	-0.06022122927208701	-1.5043848762316583	-2.2529547035650648	-2.9303873188730107	-0.6679334361276037	-2.2728378147842063
TGAGGCAAAATAACAATCTT	b2525	CDS	fdx	-1.0	reduced ferredoxin	1	-2.5678968292650213	-3.3177915755770893	-0.8019439457832445	-3.1602831364264583	-2.405086148923819	-1.2354781534487536	-3.0607203240990195	-1.4908708440943519	-3.3809275571884676	-0.23943306651645704	NaN	NaN	NaN	-3.261887964342556	-3.3698556509978888	-0.6136307088186341	-3.957938882057698	-3.457256672274488	-0.90126130839632	-2.5446618345445757	-3.443256869717927	-0.7082754649354102	-2.214171527835454	-2.7161979760564656	-1.2311324775149233	-2.2438722517007044	-3.878354215342016	-1.1507544647638324	-1.0530186608371046	-2.547121835228327	-1.1666859189077319	-1.5633690488063567	-3.899624729868954	-0.47651111520496436	-2.986757139720026	-3.97124275647065	-1.5687251503393436	-3.1773814518505965	-0.6315389590291716	-2.838403613682811	-1.6652563363952066	-1.1191475075975432	-2.940486233578966	-3.6422445645929034	-1.2779565159642063	-2.6796366954148327	-2.8906844925062543	-0.4715936602517304	-0.4935878258099869	-1.4716369129517894	-3.3177915755770893	-0.8019439457832445	-2.5446618345445757
TCAGCGCACGACGAACCGAC	b2526	CDS	hscA	-1.0	iron-sulfur cluster biosynthesis chaperone HscA	1	-2.755250739943614	-3.8363300055443936	-0.553486735772541	-3.58396815996257	-4.187171242124682	-1.800221968260018	-3.473661242098375	-1.8442134613489114	-2.8034072871367566	-0.1680237607193429	-2.1698927791207954	-2.2354448781293432	-0.2268098164733156	-2.906866654368491	-3.7759396505290512	-1.0340050285136493	-4.047623151867571	-3.886949504963341	-1.0148793840102366	-2.722353472071491	-3.769017678489507	-0.650123578380055	-3.2261605852625097	-3.3221207206418866	-0.5984391780750715	-2.989481651804475	-3.859452042107682	-1.0654267081442026	-1.0725193907466197	-3.166456493006948	-1.108461136516353	-2.5178585931894943	-3.463666458456881	-0.8039602726404562	-2.931837713960957	-4.587668574126158	-2.2054226639340127	-3.496063967222049	-0.6449426682802898	-4.182605237283787	-4.105876537071785	-1.6046112618963335	-3.7526442524822405	-3.343439862930727	0.16068014127596286	-3.53702520080875	-3.653551777244131	-0.5712826728799465	-1.9685053717247547	-2.3501126487327775	-3.57480787223309	-0.6475331233301724	-2.8310586971560525
CCAATAGCGACGACTTTATC	b2526	CDS	hscA	-1.0	iron-sulfur cluster biosynthesis chaperone HscA	1	-2.345989707467762	-2.7400277745871136	-0.5079541620792238	-3.186382342763482	-2.6016624647975486	-1.4333110184290623	-2.851000678687771	-1.9923032973593613	-2.494510697780331	-0.6253540597905111	NaN	NaN	NaN	-3.1951046880263463	-3.7818019734840433	-1.0220782914593158	-3.5872146757400825	-4.006524114653383	-0.8564541418997623	-3.507890055601081	-3.647186187959809	-0.6371723791804532	-2.2351824910738034	-2.3509785491883357	-0.5378291240270724	-2.413556538183988	-3.409756534951901	-0.6349284481366948	-0.30785713901493694	-1.4643812006764074	-0.6989632047322458	-1.7923846040613647	-3.6720254456480093	0.16534656317162927	-2.2414232036142514	-3.5389958615913137	-2.3571615746110086	-3.3889333528256795	-0.4231838275534183	-4.360284392170882	-4.336090010467029	-1.9902151575135865	-2.9616234007030835	-3.575732309492873	-0.8564765280777804	-3.438639847121692	-3.2414031450800698	-0.34257582471187076	-2.095964704786418	-2.6256419255509695	-3.3889333528256795	-0.6349284481366948	-2.3571615746110086
AGGTTCACTAATTTGTAATA	b2526	CDS	hscA	-1.0	iron-sulfur cluster biosynthesis chaperone HscA	1	-1.7502502809915552	-2.2259048598049738	-0.3493006707646215	-2.80702311479031	-1.8762386225139247	-1.4848329900041217	-2.701606313443882	-1.4648304886915766	-1.9855651244716068	-0.03884179121474701	NaN	NaN	NaN	-3.4484402590436	-3.0871327048031554	-1.0514836246611963	-2.480394955875681	-2.3609053038858465	-0.673904740576118	-1.933091053578099	-3.1719090154783114	-0.6127269520117093	-2.633020118680693	-2.2756720555444074	-0.7101044984875506	-2.0886867628740986	-2.806700067429401	-1.1040952665788026	-0.6587632615074022	-2.2088293687892895	-1.0066385412357532	-1.8327919815189206	-1.6121804210410677	-0.20917683194489287	-2.589742103034061	-2.4564772751528796	-1.550614677912165	-2.148932715884571	-0.09472301394357771	-4.133111760740618	-2.8950527712475354	-1.19392481409264	-2.9527627300777564	-2.2675478903504844	-0.8814459253882198	-2.988266871030304	-1.9999556408618786	-0.09007122572747389	-2.638525521519767	-1.1752119378087316	-2.2675478903504844	-0.673904740576118	-2.480394955875681
TTCAACCATCAACTGATGGC	b2527	CDS	hscB	-1.0	co-chaperone for [Fe-S] cluster biosynthesis	1	-1.349106817645966	-1.1350926405662456	-0.19278250560827792	-1.6427864715032303	-1.1690270141175563	-0.44315008479606355	-1.5094057630110984	-0.5661335082198163	-1.0351893063996136	0.2958379993752387	0.515783078095291	-0.024436173288253593	0.5314459457257763	-1.0693627430040937	-1.335884684454017	-0.3041259895316004	-1.4685549984761124	-1.4782451629317712	-0.6234362600119956	-0.8622779904891608	-1.1364775507934477	-0.16119777628417647	-1.2560893371770496	-1.6176637805054241	-6.242623192791778	-0.880286333441551	-1.7051269879898698	-0.42247952633552516	-0.10532743046576307	-1.0046769216186973	-0.3904139755672057	-0.5052537835357463	-0.9293997362701031	-0.25251094799299834	-1.85662559742063	-1.412308499298433	-0.9740468658351482	-1.2658202640353093	-0.13402015855720548	-1.5324366093506534	-0.876184185362199	-0.5482477172503178	-1.3361071838795686	-1.267068769071221	-0.37947443873143927	-1.6616440299209472	-1.079320199394776	0.3314546229438345	-1.565477092547447	-0.6437132224960253	-1.152752282455502	-0.2783184687622994	-1.1627260400905717
GCGCACAGTATGCTGCTCGC	b2527	CDS	hscB	-1.0	co-chaperone for [Fe-S] cluster biosynthesis	1	-2.122059536332657	-2.8553309115390566	-0.4976401860109681	NaN	NaN	-1.2514839129793203	-2.5233249348608027	-1.5822549988356456	-2.8132876811236467	-0.7524742476443933	-2.6408913890249277	-2.6391141504168973	-0.815310003275095	-3.1206706686926533	-3.068809217265468	-0.8675268804662746	-3.725333023262057	-3.8833548049485587	-1.061973039893545	-1.9520481130518865	-3.1332537009801245	-0.5917209166707657	-3.419133124069799	-4.241919909648664	-1.1357607755465355	-3.151048859821385	-3.830985807953066	-0.9588084642475228	-1.2200657433289197	-2.4926366875246946	-1.1995729794939312	-1.8518153443131582	-3.7917504301870495	-0.594427942300322	NaN	NaN	-1.7206736361481505	-2.835724159493661	-0.6382483818749044	-4.535704817038228	-3.507024822899591	-1.5922759303267195	-3.00846119319856	-3.2016248679843535	-0.731413358403365	-3.048577829869445	-3.3011952909728928	-0.46962114432358215	NaN	NaN	-3.1332537009801245	-0.7838921254597442	-2.6408913890249277
TTGTTCCGCCTGGCTTCCGC	b2527	CDS	hscB	-1.0	co-chaperone for [Fe-S] cluster biosynthesis	1	-2.105874127841178	-3.0790201653197884	-0.5510594680049146	-3.5867137227827715	-2.88332096508568	-1.3436899377950589	-3.010433409174621	-1.6559455427965055	-2.9990049617645136	-0.038833983551461615	-1.744268714360165	-1.8513616704238076	-0.30427098581298695	-2.7926208828743277	-3.388810264680315	-0.6663469871496959	-2.829116971322675	-3.3457066384334984	-0.8016101119552796	-1.91785473237065	-2.8157156257420457	-0.6311720686254312	-2.6958611089298223	-3.6846443614232878	-0.9560248601248363	-2.721614301312756	-3.7694854116183163	-1.012117211387999	-0.8320287547541843	-2.238285799930029	-0.8486063386067474	-1.614573466082568	-3.26561954767466	-0.5938992771585029	-2.8350195624783745	-3.4419500724496777	-1.8318993360745608	-3.028089726821498	-0.4741445052567411	-4.1927857824262205	-2.80741604089363	-1.3884413238119735	-2.465539260951669	-3.10621239829828	-0.7406553318605884	-2.6662020306134693	-3.364218893133191	-0.16603001027772002	-2.571124948474237	-1.4925959391904309	-3.0535549460706433	-0.6487595278875635	-2.518332104712953
GTTGTAGATCCTGAAAACGC	b2527	CDS	hscB	-1.0	co-chaperone for [Fe-S] cluster biosynthesis	1	-1.9868648961563444	-2.1594033812149425	-0.7919086464136069	-2.6238234304627626	-1.9835490956805453	-0.6965277573161162	-2.236878483000396	-1.3791594920562629	-2.1590387896720027	-0.3594404508446444	-0.7288830014669325	-0.8710749496696628	-0.27576271346680553	-2.5334386351980775	-2.8237491218278366	-1.018513496158822	-1.932703137521406	-2.4953501874164563	-1.1677621201110093	-1.7418535115314855	-2.261648619869197	-0.5370131701330267	-2.294279556555627	-3.1456365571129727	-1.2057609784223597	-1.9747927067416935	-2.6271565231616907	-0.8948945400869982	-0.45653814323581776	-1.8694324014171428	-0.7879356767375817	-1.2090159231424307	-2.0479946576870507	-0.9486368805953145	-2.540686237678944	-2.4666725157003544	-1.6389875112112466	-2.1942135111332104	-0.4812982418349599	-2.639122371408987	-2.291666926199707	-1.8456307682656539	-2.204048401450672	-2.4213749292997493	-0.9506473655343358	-2.483729346874105	-2.404621253511596	-0.31275332798222544	-1.3501082623032639	-1.9761162646662669	-2.2492635514347965	-0.8434015932503025	-1.9537479221315497
GCGTACCGTCCAGAAATTGC	b2528	CDS	iscA	-1.0	iron-sulfur cluster insertion protein IscA	1	-2.3130549780492005	-3.347610197247326	-0.9393634707621881	-3.6754709623225974	-3.0885818124593496	-2.0548225558442113	-3.2190387678085934	-2.085397407082007	-3.6029705016268614	-0.8096024502401503	-2.7786760239176354	-1.8402430116405157	-0.5396318049469738	-3.632861941218862	-3.3702479764796043	-1.0963644356948778	-3.7210995668846047	-3.362114419862187	-1.0022457600186052	-2.982224612427546	-3.201506967151599	-1.058255645354968	-3.6082125622196366	-3.4812631500723574	-1.2629553357988912	-3.472087990543644	-3.9743830635128297	-1.1714836278505136	-1.0447708869045642	-2.23798549032843	-0.7209008321848561	-2.1032314275301203	-3.5585383738943475	-0.5088236561911823	-3.2830819863893597	-3.6047974104992893	-2.1854262277116834	-3.0150533878973644	-0.4828567695747466	-3.6642090872221567	-2.4539070227208017	-1.411516869269863	-3.8383878536157408	-3.633668750256741	-0.592270808127785	-3.4366538295715126	-3.419808831992038	-0.6009072970289613	-1.862456420592504	-2.488552165989962	-3.3548623085547566	-0.8744829605011692	-3.132653299408453
TCTTCAAACACGATGTCTTC	b2528	CDS	iscA	-1.0	iron-sulfur cluster insertion protein IscA	1	-3.2224959626861156	-4.905450086637689	-0.774300387777377	-3.7674212073718447	-3.130220472863206	-1.967481476152841	-4.958234894975569	-2.532825014420099	-4.301718852985435	-1.036900896824845	NaN	NaN	NaN	-4.226116252355357	-3.886114936514452	-1.2043217102995611	-4.196701177041939	-3.633755774534677	-1.0599252638698702	-3.9685360835342616	-4.0984377231194715	-0.8743784494186982	-3.381794319095149	-3.9042319863459998	-1.5221602415977729	-3.683525060455748	-4.154124608105335	-1.316479772992216	-1.744480665346804	-2.7789415618066644	-1.9656203115202193	-2.382121033438633	-4.258527893913509	-0.3514396560454569	-3.6612898508665763	-4.626661942072397	-1.9218064950488	-3.019543419905292	-0.5056662705580752	-4.601134041965616	-3.310898588020854	-0.9385147050684559	-3.2161116590081393	-4.408654997264179	-0.7879406604131048	-3.529981408156387	-4.7360282660009165	-0.32301977402342863	-0.9885009447608474	-1.3830090879299757	-4.0984377231194715	-0.9385147050684559	-3.381794319095149
AACACGATGTCTTCCGGCGT	b2528	CDS	iscA	-1.0	iron-sulfur cluster insertion protein IscA	1	-2.767913205136296	-3.5285818024347235	-2.0644931892663356	-3.7400206653096766	-3.7443598285841384	-1.9666839681059927	-4.1191673366761155	-1.7204844666591819	-3.7612397406159985	-2.1365409712611716	NaN	NaN	NaN	-4.4485506738864515	-3.9194236252873607	-3.0048288668104943	-4.446911223056927	-4.396154065041017	-4.098622471608567	-3.2273831441451617	-3.806211774938233	-2.617954750516381	-4.125504913264244	-4.851822445209219	-2.2148002861817093	-4.930081869613336	-4.773183004787889	-3.9541391325060173	-0.0023403915375141693	-2.491557114586766	-1.9755356105227522	-2.104406142573588	-3.61407053945644	-2.876384956270179	-3.158250572365216	-4.469046534287535	-2.244427652623972	-4.224202653308685	-2.6196401329231556	-4.107798111554374	-3.8316898652837788	-2.2160179383527026	-3.31127176180431	-5.305692667200408	-2.215144561794495	-3.429218737148524	-4.010352904827679	-2.679221217061082	-2.3570574242672246	-2.818781328663997	-3.9194236252873607	-2.617954750516381	-3.2273831441451617
AGGTTCTCACGCCCAGACGC	b2528	CDS	iscA	-1.0	iron-sulfur cluster insertion protein IscA	1	-2.3655947616565225	-2.792455377058785	-0.46404542338491106	-2.981220625934112	-2.7272688494861366	-1.6334276185786494	-2.7532328755850015	-2.755621801554669	-3.211220414110082	-0.6396933882352184	-2.3998444265192265	-1.8854763521306905	-0.28899830551384	-2.41499329500924	-3.393459472036386	-0.6510108730974564	-2.5720450091380838	-2.5730792659762645	-0.6940984088794935	-2.250927775241495	-2.8957957068100795	-0.555638712967206	-2.781658500320297	-3.0243939965567423	-1.1500930983193538	-3.2885820959056895	-3.2133893026640767	-1.1390352913062376	-1.1403592296329335	-2.1678872768819364	-1.1454222246369958	-2.3001777246905926	-2.940411317457965	-0.7030536636193244	-3.0777075589267096	-3.24776288259393	-2.357856851145844	-2.902636079422693	-0.7558476582665005	-2.8323220853712248	-2.455509134151252	-0.8073687478114	-2.819886044475731	-2.9042324439024947	-0.9543739108386389	-2.7601379964869217	-3.1092021462340766	-0.33295915785292346	-1.4475388359785784	-2.1156993284171457	-2.899215893116386	-0.6985760362494089	-2.493519152073662
ATAGAACAGTGAATTTTCAC	b2529	CDS	iscU	-1.0	scaffold protein for iron-sulfur cluster assembly	1	-3.3537106779782833	-3.955435877436364	-1.0348678442635515	-4.58056076875553	-4.7672183877853564	-2.377272249205567	-5.73416169675798	-2.6779279331246038	-4.674706414631339	-0.2803552899237714	NaN	NaN	NaN	-3.828380039928802	-5.626182610473631	-1.2462528885470983	-4.0959605089482825	-3.7901995432543716	-0.9446596562402205	-2.6228352959498644	-3.67475354714667	-0.8621385604002663	-4.8690243766607795	-4.029632209128688	-1.9840252111519305	-4.049796770642271	-3.849468991317105	-0.8339243361043708	-1.2317855004080072	-3.171514258764453	-1.2348227373008456	-3.5719342654065134	-4.981998775496496	-0.8635649190946877	-3.8513410539077193	-5.98194503804721	-2.858567022274525	-3.873462201354101	-0.33152089711844546	-4.816281626943659	-4.111354438194376	-1.9016995507265781	-4.423044251391605	-4.179137258495914	-1.256916294094116	-3.7695473887787427	-4.8079105160520665	-0.3024396996452286	-2.7331221430110655	-5.82457104730311	-4.179137258495914	-0.9446596562402205	-3.7695473887787427
CCATTCGGTGACCAGGGAGC	b2529	CDS	iscU	-1.0	scaffold protein for iron-sulfur cluster assembly	1	-2.566109203865985	-3.032976656742678	-0.7600707009926726	-5.131084973883352	-3.594184352857072	-1.7580394543161935	-3.6721090501403806	-2.5938526971732596	-4.112646301595747	-0.8924353626877451	NaN	NaN	NaN	-3.9885756574739086	-4.440878169043071	-1.5617725067158565	-4.686520483074493	-3.8946550375604394	-1.7366674660819603	-3.308887918973075	-3.625364166281809	-1.8607499082307324	-3.3981296056097476	-3.79912432662786	-0.617222250388958	-4.120494337872681	-4.368602042754478	-1.070220678714755	-0.6281443890795853	-2.2641329909529735	-1.1269289219650624	-1.740268288116669	-3.4296636353460577	-0.455842986987408	-3.4843520084884703	-4.102811446994204	-2.569402100438834	-3.1054712262745037	-0.8340771592381965	-6.701562963690242	-2.7954890115329425	-1.67574780699683	-4.208348089459998	-3.0363963902513698	-0.8341539834405974	-3.596342784775251	-3.708866947491359	-0.376920114842177	-3.0834352593385166	-2.9430482832900045	-3.625364166281809	-0.8924353626877451	-3.3981296056097476
TCAAAGGAACCCACGTTACG	b2529	CDS	iscU	-1.0	scaffold protein for iron-sulfur cluster assembly	1	-3.3342114570504413	-3.8467400492562214	-0.7068567788700657	-4.344290670517173	-3.540414655604568	-2.257201634754129	-3.771746547058092	-2.5442378488133226	-3.7899162002763234	-0.9248274900250341	NaN	NaN	NaN	-3.6553395488917375	-3.383601053574783	-0.939090629734651	-4.6071425097283925	-4.982802219408443	-1.4929938862843604	-3.660699655593886	-3.794280270404193	-1.068704904458863	-3.986579616379477	-3.919147573942762	-1.3724521572603803	-3.935585646319637	-4.93178564308755	-1.3210013836379941	-0.9798285063136358	-2.6614797266996852	-1.3942726768721196	-2.984233006531967	-4.185566698512113	-1.1292838619747463	-3.553295704291735	-3.931334253870758	-2.549601214273681	-3.5026267877426465	-0.6466056874535584	-4.644537644524637	-2.8795782743768776	-1.4014657610554557	-4.845560985506975	-3.9258044148589986	-1.3574859564535406	-4.0037673169990935	-3.971387527701554	-0.5893365977572398	-2.954128031725779	-2.456508056801542	-3.794280270404193	-1.1292838619747463	-3.6553395488917375
CGTTACGCGGATTCTCGTAA	b2529	CDS	iscU	-1.0	scaffold protein for iron-sulfur cluster assembly	1	-2.8071828079521244	-2.9315034097525547	-0.8019439457832445	-3.562173741641232	-2.6264970657109385	-1.3698186608170977	-1.5860784965990864	-2.6894592278848926	-2.775353378273436	-0.569684082554812	NaN	NaN	NaN	-2.8069727722967057	-3.1051173979482267	-0.7515738674597496	-3.873528273514567	-2.6548094868535195	-0.951973965223107	-2.576193874347072	-2.526109090422832	-0.9132493078256926	-3.0733102189729444	-3.2205408979008134	-0.9273691442338448	-2.7196467869127128	-3.694963955466727	-0.7635939259807631	-1.012978722472833	-3.2327051539526117	-0.8436480768465042	-2.2789925792351498	-2.913063187722533	-0.7237119664854149	-3.078884363660456	-2.971409823640064	-2.1869097685959904	-2.2014108110607857	-0.36745041642204973	-4.103364361668622	-2.2871311703237884	-1.128692181484549	-3.04021176268981	-2.4045798953883493	-0.6096857133879646	-2.7960846401467405	-2.323909847406814	-0.20412817566305266	-2.0031066432780653	-1.449825240341076	-2.6548094868535195	-0.7635939259807631	-2.7960846401467405
ACATCAGGTCAACTTTCAAC	b2530	CDS	iscS	-1.0	cysteine desulfurase	1	-1.1227377872330386	-1.1270288148769045	-0.6502151564907586	-1.511867756303082	-1.1998608585267028	-1.2163451164552133	-1.5327861252945345	-1.3890560880079814	-1.5112252641653308	-0.8005944987986972	-1.2048415847763652	-0.9969898692195963	-0.4319285817124534	-1.4206986525115854	-1.6942308927180258	-1.149593013345727	-0.816320896896898	-0.7589379977082228	-0.6096675650822592	-1.551537395202235	-1.6632182020664532	-1.2123977591943773	-1.253161928583728	-1.1372692569303173	-1.4026741000000182	-1.3722938566881806	-1.5393206307012473	-1.2987855876725898	-0.5181497896989578	-1.178569876632459	-0.9934235875410806	-1.2357552929102444	-1.3691965853398735	-0.9717217195944241	-1.3000679949605742	-1.1590071643416746	-1.2873751975644476	-1.3531758577280397	-0.8612705464963097	-1.631188672933596	-1.4107354196892676	-2.126201732882494	-1.6054079897985525	-1.921447872587888	-1.5904497883491704	-1.7501980871430487	-1.5928343111713463	-0.20075941696268998	-0.9207860965662695	-1.0285973050907637	-1.3611862215339565	-0.9825726535677524	-1.293721596262511
AACACGCGGGTCCACCGGCG	b2530	CDS	iscS	-1.0	cysteine desulfurase	1	-1.9491244837040647	-0.6588850723837449	-0.5361626418122534	-3.8105888809261845	-0.6836494882094959	-1.2865696646640468	-0.8377845560915295	-1.378033105377606	-0.7074465446893854	-0.601102258262432	-0.8926686069672278	-0.06756793686613596	0.07556576902342975	-2.5581461386215127	-0.7561240286694684	-0.9103445313777953	-2.602900569909102	-0.913567604283543	-1.0307179749082809	-1.706352740009816	-0.7445949296829639	-0.7043868254019042	-2.1304037101972706	-0.5108664420208056	-3.7381636824619826	-2.1794648620010513	-1.066828095409039	-5.339571747721532	-0.4670111227592297	-0.47023333335753154	-0.5210416178760798	-0.9747239222431014	-0.3746794961680377	-0.2917053396332946	-2.8567275025504224	-0.5925969107311264	-2.2143547806034976	-0.8968899569088711	-0.5648270641691225	-2.1584009294762474	-0.2995393980091543	-1.2318774750058639	-3.234561871578263	-1.0316529977280227	-2.6177461562180397	-3.037924074125657	-0.6262845824221344	-0.032504378141230306	-1.619299372231299	-0.21267454487060264	-0.6712672802966204	-0.6527445418321681	-2.144402319836759
GCGGAGTAGTCGAGATAAAT	b2530	CDS	iscS	-1.0	cysteine desulfurase	1	-3.9615973574568093	-4.328149447856472	-2.4024786084591625	-4.064430769118568	-4.469480192239109	-2.0215543072747	-4.045895378121905	-3.1200459629017914	-3.873776166197549	-3.9597179438585197	-3.983808063977354	-2.501497551243342	-1.7265284615892513	-4.376306320869764	-3.761024915366431	-3.2639054026287075	-5.013979083577206	-4.425420144869506	-3.70881336412899	-3.482511905383189	-3.7340070429796777	-3.330902878648181	-3.857934226176796	-4.384144205160088	-9.337443241864731	-4.892753557014872	-3.8247698397282273	-7.631045364947106	-0.9971808015077803	-3.1286189041494326	-3.691082378964464	-3.1247376065982095	-3.6661778869193142	-2.717931409860985	-4.148044224796577	-4.899736007576284	-3.244966940529105	-3.6651688731024574	-2.825862313718928	-4.851386398171974	-4.102918900759057	-6.3329256275863655	-4.297700340920374	-4.1520551119175115	-6.00153843967516	-3.8483759502444563	-4.354079047509366	-1.8391040171948045	-3.229553244771515	-3.7412605168569435	-3.9598357721597273	-3.5109926288063225	-3.9097657918168025
CAAATCACGCCACAGCGCGT	b2531	CDS	iscR	-1.0	DNA-binding transcriptional dual regulator IscR	1	NaN	NaN	NaN	-3.1051445165881972	-4.016484669642602	-1.1722478571339892	-1.0417454448868608	-2.0449767061764965	-3.3817143343979708	-4.0325527460231845	-1.7692001986151826	-1.1592131945213926	-2.070276239754429	-2.149571266090361	-3.0558536088704327	-3.5303244692317937	-3.1433467949477594	-2.998757354171499	-3.4928277218285357	-1.2368867711399614	-2.4479720845735944	-2.9952494648583428	-2.1934423838541934	-2.557559162146334	-8.606536072648778	-2.2598375557308588	-2.996898274031417	-8.658615122778796	-0.4623017162665269	-2.9013931068128533	-2.027698124977594	-1.4861344913444612	-2.6987330710075756	-1.7188976096854292	-2.123773542563941	-2.774204361249133	-1.0702765444390079	-1.2617023404344618	-2.323028255858567	NaN	NaN	NaN	-3.2945129650816494	-2.260590274934271	-2.430806250550245	-3.6620935456873793	-2.3888232430234897	-3.291988420441161	-2.295497543658803	-3.276518853112768	-2.7364687161283543	-3.143618942649752	-2.136672404327151
AAATATCAGCCAACGGTACC	b2531	CDS	iscR	-1.0	DNA-binding transcriptional dual regulator IscR	1	-2.6161933416762255	-3.988542770752785	-2.1592007936897266	-4.104623470504683	-4.850045843381463	-3.0812781410196117	-4.22625780680931	-1.5179915880146613	-5.09706672178857	-2.7456779138092027	-2.0943945977447207	-3.4696202744270344	-2.1750762043555545	-3.081358870123877	-4.758279810196844	-3.4763826353386067	-3.1794171270395477	-4.451619815924038	-3.0537605577151523	-1.8795866080193964	-3.605788767697466	-2.7578158848052685	-3.1487313449899856	-4.192994916229386	-7.989994664822316	-3.683525060455748	-5.531706923657371	-7.833018843773498	-0.5740579967229541	-3.693129255681652	-1.9617723752866887	-1.449815389437546	-3.376965437639064	-1.914840303269347	-3.281089589630347	-4.96121741299837	-1.8677646111981154	-5.0040566692353385	-1.9047185090992513	-3.5318129584594584	-2.996107586251498	-1.8634290825773898	-3.491220318707348	-3.994152309388043	-1.9948992793906695	-3.102908502555482	-4.110876089408457	-1.9100533158632105	-2.1026181883461526	-4.262665837743546	-4.209626361519348	-2.1671384990226406	-3.0813185055717445
GAGCGCAACGTCAAGCATTG	b2531	CDS	iscR	-1.0	DNA-binding transcriptional dual regulator IscR	1	-3.4046941702232787	-4.189976738860412	-2.646982114934499	-4.65350046843868	-5.001129602107442	-4.3202101930182755	-4.341161441984364	-2.393127550161709	-4.901115735582141	-4.23200328861548	-2.59277829256225	-3.9922617218355154	-2.3606334057347365	-3.9152379584981225	-4.120025532213605	-3.3127176119637585	-4.674617350821262	-4.852313493713583	-3.127736299023539	-2.2926385293831184	-4.181641814885461	-3.4458315944844666	-3.6491621768268576	-5.087267548830728	-5.17506097803397	-3.4410023079471523	-3.422449657502567	-3.361046290373186	-0.74279759137559	-5.129683934146125	-2.4983821871041703	-2.0895662606399608	-3.7728829392318652	-2.5344692107979125	-3.2209030095140316	-3.7838455487762497	-2.8308167215932203	-4.740415938720454	-2.7708127188642555	-2.191842828705261	-2.082929313084032	-1.1486634084004204	-4.112653893189433	-4.9814022693252396	-3.1471600003689044	-3.978463620606248	-4.655738983111851	-2.8232575394492776	1.3347970215971012	0.792262614301493	-4.265569090422388	-2.9754969192364085	-3.312798589868655
CATTCGCGCGGGTCGAGCAT	b2532	CDS	trmJ	-1.0	tRNA Cm32/Um32 methyltransferase	1	-0.43926649100625637	0.117522145663019	-0.14691531830377508	-0.5129513377184195	-0.11446244522086957	0.07528501392644207	-0.03994987982705628	-0.14986359008075056	0.010842358202714841	-0.18924251468140998	-0.5051768771924137	-0.4163393772564545	-0.7281162338776918	-0.15910436632272368	-0.015813566583533833	-0.13731703706312565	-0.1613859227287717	-0.25170728637997186	-0.5425777086666068	-0.3413613909853904	-0.09726306679137714	-0.2318733873508329	-0.2979441069371589	-0.3123821761407731	-0.3937190183120891	-0.21953324556554688	-0.10653641105159628	-0.3872876335737988	0.14552902250907557	0.09628762323079809	0.2820657131447203	0.1060188055592774	-0.03543015408085737	-0.07099796398955874	-0.27556232184052176	0.11442024583734173	-0.5600133229869348	-0.2250401149262966	-0.26946153421015395	-0.19641438149087082	1.088989735812323	0.7614688840625314	-0.028471746950723187	0.10835933192438912	-0.32047703777193054	-0.5999367983019223	-0.16183677185047432	-0.11989407558052015	0.07663319677480598	-0.38978924639467294	-0.06860647330921671	-0.21055795101612146	-0.20797381352820885
AGGGCAATCGCCTGGGAGTC	b2532	CDS	trmJ	-1.0	tRNA Cm32/Um32 methyltransferase	1	-0.41641121384892466	0.011199114236739194	-0.10732782921831546	-0.899195838981813	-0.4321162104373387	-0.4194456768207051	-0.1546918859244586	NaN	NaN	NaN	0.09087714893893337	-0.11223506697845632	-0.3351292217917324	-0.5507336121568527	-0.2576235835111001	-0.5573249709258032	-0.020180142407957097	-0.15028701680515677	-0.22074737015400964	-0.37255197196182	-0.3212015345818615	-0.24932779966435262	-0.521447525587827	-0.3785115324643131	-0.6545602885060335	-0.44173079447063646	-0.39529225443493476	-0.34425231680784024	-0.1920652953855787	-0.1078747615650246	-0.04320821942345643	-0.024553083717308955	-0.5359977340364932	0.16499240803816806	-0.6661950463035493	-0.4109977365985652	-0.6167874799772513	-0.30476346837369656	-0.1569443965794897	-0.22557396844951053	-0.19463105354107973	-0.4983245944065111	-0.8245423849167175	-0.3880083700704544	-0.5464600251932108	-0.26449147320276595	-0.2863152628025479	-0.260668864919747	-0.15606672757253365	0.07348405027328905	-0.2863152628025479	-0.260668864919747	-0.41641121384892466
GGCAACAGAACCCATATTGC	b2532	CDS	trmJ	-1.0	tRNA Cm32/Um32 methyltransferase	1	-0.4788905339222508	-0.1303610428560759	-0.08425055218989941	-0.5259754324790472	-0.24603054706731062	0.1370238930904343	0.02379507590634647	-0.42010343801709293	-0.14917173985943943	-0.29388278024847586	0.22667134821776355	0.25668662885135374	-0.0024769405834104176	-0.3673412325308486	-0.19175967573539474	-0.41576797144855937	-0.2717962842350863	-0.13134977852770785	-0.043598534066082384	-0.4194719508890039	-0.2345931839063783	-0.38477154589399415	-0.09770618069203472	0.004158770912232046	-0.17709532950110485	-0.2741764201113695	-0.4266182952344137	-0.05127279217426517	0.1043486215076937	0.052191750953192895	0.24549885286725198	-0.16580171538308427	-0.22082193942379846	-0.41884521351398346	-0.5336041067228917	-0.18949870633156812	-0.3513917864327214	-0.03011659844807474	-0.10976736013334007	-0.5736009529712104	-0.12017723728197377	-0.537278312734679	-0.5443156057334444	-0.21242930866288073	-0.43896253360715526	-0.6442214585618591	-0.12680186711594618	-0.00389653631733633	-0.2415391932643805	-0.08455265011903887	-0.13085541069189188	-0.14343134481722247	-0.359366509481785
GTCCGGGGTTTCATAGTTTT	b2533	CDS	suhB	1.0	inositol-phosphate phosphatase	1	-6.357547528522699	-4.273147407877218	-3.688853730920324	-4.8964723120667095	-5.58448976605062	-5.348589258765404	-5.012302027630119	-5.725585586766135	-5.287418919787648	-4.6322468748102	-5.915152731069504	-5.884652206998088	-5.143072431938569	-5.002044852819468	-4.871779811255449	-4.200214062651136	-5.703962503098355	-5.884160820798424	-4.687040493645007	-5.051119942292306	-4.744655214948978	-4.909300898575449	-5.355231095721275	-3.955086325859838	-3.919158724295908	-3.574274357858752	-3.6093623877853918	-2.9054452504625337	-3.7146780699687203	-8.858290810855827	-3.0769507306140347	-5.366010029499003	-4.668378369368579	-3.140452219811145	-4.362355005274717	-3.894970344504432	-4.87789150081407	-4.979595692349637	-5.356576312615713	-2.72051809504849	-1.1895185648312783	-1.692329517271869	-5.6068765036535035	-5.304053661837646	-4.166664257951579	-7.094954597024169	-4.977365409942135	-0.9282024148571664	-0.7669231343238122	-1.6612207600733724	-4.924572610598792	-4.042911491123744	-5.199854600528855
GTTACCAGCAACGATGTTAC	b2533	CDS	suhB	1.0	inositol-phosphate phosphatase	1	-7.2544275118836765	-8.003387347907676	-3.796126807955528	-7.933976950346642	-6.686080601682028	-7.370061457473604	-6.613948214326679	-7.288659248598747	-8.017492156020397	-4.497667954848296	NaN	NaN	NaN	-7.300236430352818	-7.410710773498303	-4.538579085451531	-7.851270285618629	-7.926627396242795	-5.221964075581147	-7.884287141962338	-8.031289191261205	-6.058265666476309	-6.303150811492343	-7.5386393980611075	-3.0493751870708268	-7.501042258226158	-7.639111871948618	-4.6979831114924595	-2.7248050751759694	-7.919348807174577	-1.7234804582469794	-5.429071110149505	-7.384082070342851	-2.222521147081624	-7.4420089191102585	-7.533193570693128	-7.539189977812355	-7.668340599800522	-4.187985365514799	-7.448598607519406	-7.4649918863925455	-3.656598903939636	-8.168317921603473	-7.3187631873486145	-5.884488933643046	-8.026677218182241	-8.139055263006757	0.02499491243064844	-6.95245952807186	-7.073286257632166	-7.5386393980611075	-4.187985365514799	-7.4420089191102585
CCAACTGACCAGCGGCCAGT	b2534	CDS	yfhR	1.0	putative peptidase	1	0.15287644265980183	0.16670238422741007	0.11169293333301128	0.059145542307717375	-0.24392661748446753	0.0883291516468962	0.12487842887590939	-0.2117048096165587	0.007642474467992266	0.06920885974923313	NaN	NaN	NaN	-0.22594155169902128	-0.018935118040346255	-0.14971971310568918	-0.029464336818796677	-0.1170005330024965	-0.13392040311551026	-0.10735897422097584	-0.14812954393224392	-0.21347542331006525	0.020257789412365862	0.06968419373607748	-0.27150750578314037	-0.11587211491352534	-0.02789557650876251	-0.017798657640513194	-0.21753135566517867	-0.1236061754550637	-0.21090744721181787	0.085848384353803	-0.004073076160014455	0.07074395262060967	0.02924082830071323	-0.14195411183821233	-0.4604510888956205	-0.047306834061370096	-0.2866291128732697	0.12443014574152927	-0.1199877743328521	0.29523315188177546	-0.033153611277571576	-0.19003359571700368	0.1115636662779414	-0.163493485811114	0.08617455810902519	-0.08367914885726263	-0.14127228967661565	-0.4309309783772921	-0.047306834061370096	-0.08367914885726263	-0.033153611277571576
AAAACGTTGAAATTACGCTC	b2534	CDS	yfhR	1.0	putative peptidase	1	0.10647928024099518	-0.1281968016263686	-0.10124609527024014	-0.10206340032203226	-0.12434274150496863	-0.4808291954417878	-0.5837013549907784	0.9505598531422561	0.3151312801359561	-0.3700511738854182	NaN	NaN	NaN	0.26839043198556495	0.06896652443912094	0.23153173226799262	NaN	NaN	NaN	0.5480168219240045	0.20587515072289353	0.4550719366984449	-0.4991399996395062	-0.08005713586962354	-0.27987894458916374	0.3741389357126236	-0.3824123520159487	-0.1986663066011709	-0.09386059986062864	-0.29830494507262917	-0.07793554418332	0.10133904531276172	-0.18244310816335413	-0.25454761381147395	-0.049702086435479464	0.03678849476893398	-0.1245783098834312	0.14853667150354055	0.031209819292297936	NaN	NaN	NaN	0.09526851284553439	0.1132617781268051	0.07409024248318336	-0.4087451091198742	-0.06365368997364218	-0.315148859052263	-0.9254159798053024	-0.030978612988070184	-0.06365368997364218	-0.10124609527024014	-0.049702086435479464
AAGCGGGATCGGGCTGACGC	b2534	CDS	yfhR	1.0	putative peptidase	1	0.03398436028896856	0.06429793075674661	0.15253625953440386	0.023660695069135124	-0.005050190287609058	0.060300682236615694	-0.014280099185298878	0.0341573069980971	-0.08930465970980925	-0.20995343494437005	-0.23341061779895378	-0.2561276009790031	-0.20943516026567333	0.1322698050493783	-0.06057596223934081	-0.07081909309158085	-0.11212937749253735	-0.04423012195333442	-0.021350722621145013	-0.01880967151843732	-0.052537594646902996	-0.011278979903252662	0.0018907476879606033	-0.012342202500045307	0.03046211617659461	-0.09682196947847842	-0.17185855888808954	-0.1301447051590997	-0.06408492374150165	-0.09149978450814578	0.12556766415591486	0.14261342095801394	0.08169824859670288	0.15866146799607445	0.1143259790488032	0.04113299785526475	-0.20931892639390443	-0.1659966803410113	-0.053375527390274485	0.06818180843861721	0.06245979875343072	0.11764861850505304	-0.0702990255709171	-0.0049787287888991005	0.018995645626678548	-0.143029171373717	-0.005024955699686473	-0.028732739770230775	-0.43123735272076347	0.08384622415463547	-0.013311150842672093	-0.016314851262198837	-0.008459461915238359
ATTTAACGCCTGGGCGAGGT	b2535	CDS	csiE	1.0	stationary phase inducible protein CsiE	1	2.2222583022211464	-0.6070479008746652	-0.6209490468076331	0.0737922821400405	-1.097007668493595	0.5905617305344606	-0.516744676286758	0.007742231238734687	-1.2836102807159775	-1.6995013299304325	1.1869308832852812	-1.2682542273179849	-0.7761351922818398	-0.15389980919228974	-1.1472142306491768	-1.1546354504692586	0.3254692581391493	-1.1132936366092203	-0.8986953927223729	0.13733577207207281	-1.0266193474783885	-0.3856801295608639	0.006665973068364944	-1.019570439411845	-0.37408536150427507	-0.27390900717445643	-1.3172655986810606	-0.7249088386645284	-0.6923291711555157	-0.7144345444261683	-0.18658218809795915	-0.006184745343195023	-1.687967181924387	-0.913745893947385	0.12022976445504263	-1.3454593454857708	NaN	NaN	NaN	0.0005015766602600447	-1.0583340426638392	-0.8689546262289796	-0.45416079049042135	-0.9496750565940055	-0.7555454896981504	0.09925591122058236	-1.6779730516868825	-3.459332328807974	0.5718946260644906	-1.0491482939978984	-1.097007668493595	-0.7761351922818398	0.0737922821400405
GGTGGTGAAAAGAGCGGTAA	b2535	CDS	csiE	1.0	stationary phase inducible protein CsiE	1	1.0394140558372567	-0.038146077219798014	-0.07260257241334031	0.02478124587442551	-0.01513962771215882	-0.10271858925491409	0.09564455742457342	1.296196254283211	-0.14452905434389932	-0.10816918290542246	1.1179263399889494	0.11707692340985805	-0.17921965470935453	-0.13371898238128643	-0.2188807596556117	-0.1763321080368087	-0.07016933287958406	-0.1279477414529489	-0.17699612047735425	0.00036763835164269065	-0.12194282344464072	-0.029087351725106125	-0.16241802551322346	-0.21740773248488182	-0.2590454388631485	-0.0062591126356237314	-0.35458290833495076	-0.1042915606991387	-0.15061464852253348	-0.030237549490169546	-0.22084952404594654	0.34455236303403336	0.0723199840062323	-0.1953951125338605	0.036774977711921786	-0.3261683847003854	0.2658292338788721	-0.24276276290043752	-0.03498348859498984	0.1404691333380782	-0.45185832977910567	-0.36101162508056756	-0.13844023829678903	-0.2840287047442598	-0.01385692480778622	-0.2214238459207699	-0.37024376096699685	-0.27721954993788345	0.13440264939699717	-0.296974122076077	-0.18096839341439058	-0.17666411425708148	0.012574442113034101
ATCAGCGGTGGTGAAAAGAG	b2535	CDS	csiE	1.0	stationary phase inducible protein CsiE	1	1.248447186115929	-0.13320621551219966	-0.14761285684233888	0.06340663255643983	-0.2401339681877655	0.416079011489497	0.02527347739078123	0.01674076430555871	0.0419218061839266	-0.07782961705832717	1.662078795199177	0.4320239365570702	0.2885839263242094	0.1849613237831077	0.06911640193866991	0.026397271460606386	0.05778592724988796	0.03361542849216495	-0.11108613323588709	-0.1097213025004647	-0.12425685266624073	-0.4643159182907447	-0.21954920423987054	-0.21089383033902356	-0.07978640794326608	-0.20863262151281062	-0.20169332658308747	-0.11534457913331195	0.03297016956786156	-0.055592818975167324	0.024435718686505847	0.2759489043263639	-0.031531056265305335	-0.09189373209914824	0.129825373753871	-0.044417702115401414	0.35539167860928533	0.02067653596316782	-0.03224883994994299	0.11970163352815727	-0.5379611035406042	-0.4252456690830373	-0.04406842271904088	-0.09326338662927106	-0.30597089721655174	0.5596007820298193	-0.10403966445700119	-0.07596419304717492	0.2652758893570407	-0.005915607769989839	-0.05000526054528437	-0.08584007002120717	0.12476350364101413
AGCATGAGGGAACAACTTTC	b2536	CDS	hcaT	-1.0	putative 3-phenylpropionate transporter	1	1.8660345010169532	-0.0516073562978559	-0.14949147614421895	0.18301342755965241	-0.14650958569354108	0.23756083150339632	0.044397719582355694	0.3526559492010982	-0.022500109118374134	-0.19781686624047395	0.6364149508302923	-0.09417294412533468	-0.32470554571320426	0.07753377223163915	-0.00852214183436184	-0.09000514379124022	0.03387934922191904	-0.32682548295941394	-0.2824559948706969	0.437803446225444	0.08491594623100868	-0.00019682448635605088	0.19386146892458006	-0.06695489080080172	-0.03231578030118398	NaN	NaN	NaN	-0.01690403538082641	0.14496947253462372	0.21689624566743848	0.640208805316216	0.22501968155153418	0.11637939859287577	0.14088922022149647	-0.24282975372464066	0.5278226749580223	0.051071927559154906	0.026733290692211698	0.5855739891955762	-0.1822390021421241	0.15848565743159831	-0.09818965667793111	-0.11339529864341014	-0.0019580805717051564	0.8337538379688041	0.006443225403602204	-0.2296332619410334	-0.056596349677388365	0.310133367225921	-0.022500109118374134	-0.03231578030118398	0.23756083150339632
GCCCCTTGTGGCTGAATCGT	b2536	CDS	hcaT	-1.0	putative 3-phenylpropionate transporter	1	-0.300567659567166	-0.04234254192641282	-0.2015127133524243	-0.13367677415191132	-0.21148620143711988	0.15926764974943455	0.18086998845091534	0.052707640754404095	0.0999328219975043	0.0380639599045382	-0.1703138144288066	-0.17932109401099178	-0.21155624123679526	0.05072931647945078	-0.15291314932606412	-0.176274582540982	-0.21502203943771767	0.013655925881079334	-0.0647812636412507	0.13639370237836512	-0.09611948605575027	0.06030604904380121	0.07377431238865512	-0.02225765544732014	-0.05663428148914107	0.002216858028944918	-0.18417629634001348	-0.11877432403396695	-0.11984618060955145	-0.07098239783043694	-0.05405026779784147	0.17064293932946636	0.05468845703494457	0.06968219180306234	-0.04770011034447022	-0.06351860706751719	-0.07072016429808577	-0.08106160928218659	-0.055357525315805456	-0.13633507268617068	-0.1034939184690444	-0.1284428785747346	0.06167624850791309	0.03915677915116417	0.08870780595478184	-0.005292105488934634	-0.12280991500664326	-0.14356673018076868	-0.30902367086798477	-0.5535628725679005	-0.07602200355631177	-0.06070777256519588	-0.026496107916702427
AATAACAGGCCGATGGTTTC	b2536	CDS	hcaT	-1.0	putative 3-phenylpropionate transporter	1	0.758597417451669	0.3530170852806498	0.3919005594258193	0.18859199448918149	0.09117711454584604	-0.03217450674829184	0.33806696108751966	0.41229760392328635	-0.0822772391499334	0.5335779093012807	0.5587824826729497	0.44738100983429246	0.37072896334732425	0.11077612430868555	0.07018806469535638	0.26766490313314883	0.2952804343701711	0.2510558787650905	0.315939515620837	-0.03609601650455713	0.08405704221335675	0.3651100644055948	0.1185853780241175	0.1941708368195732	0.18992674043188984	0.15242499241763616	0.10435412958506418	0.22625313623458898	0.024026178893279765	-0.19360552508901863	-0.2517018194956895	0.3158493783816827	-0.1766078034477474	0.297982762388346	-0.00982146148264662	0.03943010281678805	0.15426512375465123	0.3408117494772073	0.3509653418318919	0.12908554905630149	-0.14151574593132127	0.056218233818574076	0.00931796361582804	0.0893527588692854	-0.0176078725410021	-0.18350561127455892	0.02718520346792319	-0.1911518144419752	0.4690683143096016	0.27244312790548264	0.09026493670756572	0.2828238327607474	0.1407552707369688
ATCGCTGCCAGCATCGGCAT	b2543	CDS	yphA	1.0	putative inner membrane protein	1	NaN	NaN	NaN	-0.0014747664356332402	-0.12889431448030814	0.1073638680375866	0.12907275193309414	0.7771742454215759	0.2767893340631226	0.1882296312751262	0.39387221690907065	0.3188487931872733	0.14542398388839942	0.1296724399389188	0.08588831887620324	-0.024539184472269215	-0.44321083290662544	-0.36288459005407875	-0.3108064230649006	0.028448686686666863	0.07554331556204658	0.04396002471784627	0.17106423420525474	-0.05881520428986639	-0.08687644777927389	0.021303939256860444	-0.2566208044392509	-0.04255586280548279	0.23936464184500045	0.210578044970622	0.3334139961854552	-0.22854530681520863	-0.17272821218912496	-0.38553645564927796	0.07621169084162466	-0.026503587643964377	-0.30036102471960824	-0.2294105492180883	-0.3715418222258971	NaN	NaN	NaN	0.10749365853061932	0.20893301883704024	0.37409760662310376	-0.023007080501982247	-0.341328593718655	-0.21208834722517642	-0.21981337419760083	0.44559947565580516	0.0245198639590411	-0.033547523638876	0.05233018876414576
GCAATAATCGCTGCCAGCAT	b2543	CDS	yphA	1.0	putative inner membrane protein	1	-0.14785955830234399	0.11577920959715204	0.012721845531311005	0.02394024813032211	-0.027451278752125385	0.09944562164140902	0.1595639114029916	-0.09658121613896253	0.036225452331866914	-0.6418698562399898	-0.19328030492037507	-0.11223506697845632	-0.28361855561121335	-0.0005977679301012173	-0.10604591209293951	-0.1466437431410199	-0.4364978014207842	-0.2448617951925561	-0.3373861634774964	-0.06487724452626839	0.038706154802648884	0.0011910112871979517	-0.14181861812166402	-0.13805889158567208	-0.22654398417651858	0.16008715469903897	0.11888136510703029	0.03166191364074705	-0.07072663583282168	-0.12457477522236832	-0.027662054835022792	-0.011636317697010203	-0.006147248318634446	-0.15463802955992081	-0.05909085335654285	0.027925803452034714	-0.12016980745138578	-0.0367029954379105	-0.09374914908151064	NaN	NaN	NaN	-0.08667683126590459	-0.04220953493137056	-0.4669423532412388	-0.05356168169320902	-0.22686703630926955	-0.1243259385922903	-0.16752461439766822	-0.13434107049455835	-0.0367029954379105	-0.1466437431410199	-0.07072663583282168
AGCACGATTAATATCGCGGC	b2543	CDS	yphA	1.0	putative inner membrane protein	1	NaN	NaN	NaN	0.03348403355683768	-0.16220105189232714	0.18481581364113045	0.01403506841448443	-0.0024042451501885	0.035623101681617086	-0.021957376528329464	0.24477129164770003	0.420647893748267	0.05062817466901941	-0.10154293708231357	-0.05118982229488084	-0.19136752281927671	-0.17678380689190448	-0.1652324148921993	-0.2684090830474198	-0.08055733337068335	-0.20300875510210784	-0.06742518984408266	0.011234463142006601	-0.07104287585882371	0.9505258004733231	NaN	NaN	NaN	0.19846547943905674	0.09309410406688456	0.20652614015537768	-0.10115542389600647	-0.1713419285107444	-0.11019412821349359	-0.10590442018083666	-0.03523153305218818	0.02469840045400412	0.019801477633906994	-0.03860044430303389	0.052635581695477274	-0.22710460548909822	0.005984880699931	NaN	NaN	NaN	0.043997822302494105	-0.11663379167404614	-0.026347771336904607	0.35216901992493455	-0.004735789376320215	-0.05118982229488084	-0.026347771336904607	0.02469840045400412
TTCCAGAAATTAATCATATT	b2543	CDS	yphA	1.0	putative inner membrane protein	1	-0.19939674707633526	-0.031111609298623027	-0.026412014609150825	-0.06338030991288074	-0.02235019218981993	0.08305370875498339	-0.05552349881234886	-0.15373714314560682	-0.3305387639356436	-0.17009095979916833	1.0029896916756742	0.7284561825665024	0.92507269085064	-0.055634637402361686	-0.11785866589875307	0.256134762142064	0.461624529295763	0.4593583120553444	0.7587917260328308	0.2253371125960874	0.09615093111064893	0.4942815305604952	-0.2097335426044116	-0.0796598572787067	0.09646612699585833	-0.05322432314471398	-0.3407510436717791	-0.2696933803710442	0.15008052441567082	-0.12079936168876432	-0.26541927173891267	0.27030435476195525	0.022232950114103534	0.22193923207487937	-0.369579750225418	-0.29583336820805606	-0.045853420347717305	-0.13612242682661227	-0.22645859333714058	-0.19446400029926	-0.08962010525378963	-0.20100256836753957	-0.2705206640094029	-0.16440752001279563	0.2640149010116756	-0.3110099936239621	-0.21240678879374292	-0.09866956333268123	-0.19783033919635176	0.11858587157493669	-0.08463998126624817	0.03502705619335375	-0.05950747365762121
GCATATCCTTTATCAAACGC	b2544	CDS	yphB	-1.0	putative aldose 1-epimerase YphB	1	0.21698572937171667	0.10714389648556333	0.12815190137831894	0.07259764744166533	0.08191415638931687	0.025745506921652422	0.11756544036817812	0.4646983393262302	0.14228732791172866	0.047246918489739	0.16417927777681574	0.24033543523160095	0.2074615920222884	-0.07119353228485474	-0.0848341541760167	-0.05078326065851352	0.05381638131650682	0.08283472237968889	0.020236385067722684	0.004977453507669732	-0.05593395646254248	-0.10361648250944139	-0.010893863140607668	-0.10383741219341266	-0.14384704562448808	0.10528949380067978	-0.03991912712028578	0.0826821475825425	0.1042817494706792	0.13327970996338345	-0.06135908710093241	0.24125916857257226	0.048270773229087294	0.10673252971214003	0.11594583680773624	-0.024390922833504303	0.032682625968432494	-0.04907462976601906	0.08258619079252172	0.13499357131539186	-0.19366172209007457	-0.05958409050468766	-0.06816138437130437	-0.00917145215062598	0.12242753673323348	-0.050583600849147536	0.0822748581416472	-0.17931174924023985	0.05175373312688691	0.08933134039185711	0.06509246480920208	0.03374165177873084	0.06320701437908607
AAGATGAAATAACACGGTGC	b2544	CDS	yphB	-1.0	putative aldose 1-epimerase YphB	1	NaN	NaN	NaN	0.07034340409930975	-0.17621098673308797	-0.230808454947174	-0.0176154595519121	-0.20836125867354993	-0.006804863519659782	-0.18037297159361387	NaN	NaN	NaN	0.17558521380349074	0.06756653183380795	0.0449390248832921	-0.05674180969548685	0.21828726207557406	0.03610386724751713	0.010195443987899677	-0.19957096470302427	-0.25125706430963624	-0.26709668322469377	0.048082470400998945	-0.46605603749466407	NaN	NaN	NaN	-0.034425598330912216	-0.37296003666319333	0.012090245140562422	-0.005754998501804179	0.07617129989894927	0.2730899641703194	-0.013928583589228272	-0.27976035603336613	-0.0380809011694449	-0.009800363438513315	0.06174540281060237	NaN	NaN	NaN	-0.22605984517104805	-0.006648213499539257	-0.3000999423711491	0.1536046399242581	0.06654480063960411	-0.061323507282421696	-0.7272370357664859	-0.6868318423407715	-0.008302613479086549	-0.024616631070929637	-0.03625324975017856
GGATGCCAGCCGGTACCAAA	b2544	CDS	yphB	-1.0	putative aldose 1-epimerase YphB	1	0.27374658448620326	0.12592950048238466	0.019827276443005748	0.001617046458699506	-0.08167973723825878	0.11510767911661796	0.00831257598703214	-0.09526152375889241	-0.040695782918475115	0.1378065909913136	NaN	NaN	NaN	0.23379633039864123	0.0037047238615861566	-0.10413283002188808	0.5890248978805197	0.2921860629999018	0.49780147340458003	0.2977882541436183	0.18076533539914036	0.25854326027481855	0.14319505410262306	0.04572417058990952	0.2424170971037246	0.024462550012135348	-0.27058354066758183	0.018159881378761678	-0.0727672796767622	0.009520446951803874	-0.039125798762568775	0.7583396115022184	-0.1515220500719478	0.1434854697287118	0.04439704918265047	0.022722017842889575	0.05008180151767286	0.148153943752464	0.08748506446462434	0.28043323775985546	-0.07539335526931326	-0.20614956298184908	-0.026393396739207237	-0.040781708592680876	-0.5171311980463474	0.15813334030073833	0.045191043594506486	-0.08811438555086046	-0.6777870383082636	-0.7864687080158982	0.00831257598703214	0.019827276443005748	0.11510767911661796
TGCGCATCCCACTCAACATT	b2544	CDS	yphB	-1.0	putative aldose 1-epimerase YphB	1	0.14968537128397408	0.13507070382671138	0.123510395861258	0.10722288249827469	0.015227943197492821	-0.2096749976669694	-0.05550324052337968	NaN	NaN	NaN	-0.2938924671065896	-0.32156023033899067	-0.5752419918011857	0.3127232526223551	0.03282964773004299	0.1064858463939452	-0.29494000643486423	-0.31174620263387326	-0.3971085703054615	-0.08376864283013426	-0.22618302318992559	-0.16742967671914014	0.2604134937446824	0.09135892258159578	-0.19050189699590672	NaN	NaN	NaN	0.12516938105481085	0.05724430934850683	0.009830418681731207	-0.13373115028372395	-0.30566139928437785	0.12255830803754575	0.13316572513421437	-0.0005528009154480151	-0.28299072509038053	-0.2372795008580183	-0.21769086690414519	0.09862263229309665	0.02690559559687311	0.1008106780026145	-0.0969612373208951	-0.18572184693384347	0.04736646467284916	0.14673119647169297	-0.09295892404952735	-0.12370718567619932	-0.16847389190243048	-0.9332499454369032	-0.07423108228645352	-0.056938383497234055	0.007426994731481194
ATCATCGCCATCATGCCGAC	b2545	CDS	yphC	-1.0	putative zinc-binding dehydrogenase YphC	1	0.2826326595647854	0.030374151408598726	0.22241086837978885	0.053725249339466125	-0.23673636688256228	0.3353187901237987	-0.2053180046949118	0.20036466723877	0.06856925024381288	-0.06294452243602564	-0.08969070960882455	-0.2988942614236577	-0.2042912279632271	0.026636443770391316	-0.3661860475996022	-0.002363131861259471	0.21820032564825192	-0.2544202661071594	0.3854194358916325	0.02295275096826127	-0.49714974260232125	-0.04872717558493686	-0.03926629074028046	-0.12958002367024166	0.0473556049707019	-0.22676832992855084	-0.4961803136225704	0.1468894796616222	0.0756970826473834	-0.009535632184526743	0.11002493166225158	0.37918258750204037	-0.19947126463837872	0.14604121427197553	-0.24356318242279923	-0.7999514351755972	-0.12141467536022173	-0.33511441279927706	-0.08319258600477561	0.33469388507107284	0.568738166234525	1.2118812664136045	-0.04847508823503682	-0.46275333276808084	0.057374072417584576	0.16193272323917268	-0.13950860359415582	-0.1779260660237498	0.02318314243479254	-0.11853098847372745	-0.22102718578873704	0.05236483869414324	0.04018084655492872
ATCGCCACAATCTGCCCGCA	b2545	CDS	yphC	-1.0	putative zinc-binding dehydrogenase YphC	1	NaN	NaN	NaN	0.11803343915427486	-0.2580368612059688	0.07620184202706418	0.01570676142362165	NaN	NaN	NaN	NaN	NaN	NaN	0.12129123456719537	-0.0016918978725234401	-0.15502135161367234	-0.09120439201955115	-0.0649558438731723	-0.07323167223102206	0.16236849736124848	0.0429332869732294	-0.14405898027039946	-0.005559624085991893	0.1593452802217072	-0.03434654262587644	0.14316592108376294	0.2651022118406816	0.012801444967579623	0.25456590555544334	-0.039135304662081316	-0.02633143238597896	NaN	NaN	NaN	-0.08051372078146904	-0.2302212919360273	NaN	NaN	NaN	0.12562746211303594	0.1507867972877051	0.3881730036548608	NaN	NaN	NaN	-0.006250314333111434	-0.04246635741646182	-0.01484734991012343	0.4150558592890145	-0.0067765232095190475	-0.004234210541021244	-0.0303389875059277	0.11966233686073512
ATTTCATTTTGATCAGTACC	b2545	CDS	yphC	-1.0	putative zinc-binding dehydrogenase YphC	1	0.885279086625657	0.2077276963713951	0.3854527758127711	0.28251596808114976	-0.011427040895351293	0.06411914979003183	0.008686372270032938	0.032297987579018195	0.20149633511978965	0.17429231622272373	0.6595124149600609	0.44116073428118513	0.7858902575719056	0.2598084378375767	0.04969326311649935	0.3642345068174835	0.34596736526591004	0.11749315096445254	0.3850255900968167	0.5028267338124864	0.2838518292407719	0.9784236895526248	0.14841718977143126	-0.08837468582697772	-0.09595830955069107	0.31365232808519805	0.1523395310418874	0.05058214746787143	0.13701764001102135	-0.02264231971340519	-0.12787559254101521	-0.25985370547624803	-0.07298455361919776	0.7268156222731998	0.46622308490548847	-0.023810564853263938	0.2596848301223624	-0.02023006140786865	0.041181887223368185	0.42881436294795844	-0.02804843576442914	-0.10933354234477957	0.141244017605133	-0.023888445892625898	0.18503198748323663	0.5245303895733356	0.25082358793884807	0.11826197074145717	0.0721730943377192	0.02173551037665772	0.015210941323345328	0.17966215185298018	0.2711622029593632
ATCAGTACCTGGTTAATCCC	b2545	CDS	yphC	-1.0	putative zinc-binding dehydrogenase YphC	1	0.2778408348414745	0.13147088340066276	0.058458146144340195	0.2229582352963235	-0.005984583573389601	-0.17835416933688825	0.08144528641771392	0.15375537218634883	0.05580629443873758	-0.09613920871771386	0.3816477071857864	0.25277129271184884	0.12482834136693409	0.34896469274833175	-0.020638667462066773	0.0028117997319932475	-0.009333633139452374	-0.2127224486119439	-0.20297204151634296	0.2207202071493402	0.012747526698046463	-0.0786800408031818	0.043338560695760475	-0.09479905861214472	-0.2894125324408999	0.03626927157700896	-0.09138485701711663	-0.04093554504143876	0.11735908955310309	-0.06211403863519527	0.10638957282533051	0.0980615648420417	-0.012071733966237175	0.00832503812746807	0.004194541569137539	-0.1771724518373938	0.11079380920434712	0.004168966125863205	-0.06555704114768368	0.22281901280920074	0.0033833107186334865	0.14624708984908136	NaN	NaN	NaN	0.43180813278714003	0.12334386083375531	-0.1454735220836709	0.23550577810133447	0.13784007871485596	0.0033833107186334865	-0.04093554504143876	0.15375537218634883
ATCATGATCAGCGCGGATAC	b2546	CDS	yphD	-1.0	putative ABC transporter membrane subunit YphD	1	0.47805960804645387	-0.051359259365445276	0.1655390676247252	0.2197778060773702	-0.12663766774437574	0.2300566428223851	-0.00014680351510662493	0.08466877565691633	-0.1752866261376008	0.24781806895551572	-0.046879039786494325	-0.1558373964951511	-0.06387094280945228	0.4364259560010637	-0.0810707140531074	0.29073442046549036	0.6365889090964627	-0.037136492127327475	0.22481220738468033	0.3806469508493373	0.04783660954752411	0.10655239317743043	0.09187850319330199	-0.10465113196766593	0.15799963241704418	-0.1283148171311864	-0.13235132663867188	0.4497480999390886	0.007496304201749349	-0.22718135301339168	0.30808413362519316	0.31347180294341137	-0.2024147048737927	0.44480049017150336	0.3152298186368112	-0.11554198158082996	0.016040415221757948	-0.09624240442721424	0.2751141619847841	0.640892274956649	0.12731115636748352	0.33919021856783466	0.09256111992460347	-0.11284190721504461	0.026366367217399322	0.5402979767065246	-0.056212064023609065	0.28286135337873614	0.2069596058689847	-0.257759345141637	-0.10874651959135527	0.2614661154701499	0.22491722444987766
TTATTCAATGAGATAAAGCC	b2546	CDS	yphD	-1.0	putative ABC transporter membrane subunit YphD	1	0.1849440879420643	0.3138099598240124	0.2785469648980245	0.049277643518146536	-0.056799072113703164	0.03571041838432959	-0.04877088569517933	0.1424838993598851	0.09168867409515064	0.13748456260024416	0.7371508421390736	0.9975645704302588	1.1606208040390091	0.3856095008595306	0.4665900033784697	0.3608710648431731	0.37902593567738047	0.5603087219425614	0.5413129901591929	0.40008890243599216	0.21129756346235784	0.2810235933896922	-0.05428940359537371	0.13848837727800078	0.05748040502806201	0.18495145521578935	-0.07073195011050257	0.34413648246924844	0.16410038774009938	0.33367111131085014	0.27258872284828717	NaN	NaN	NaN	0.0028560555193477555	-0.0446244133056678	0.24041940143247958	0.2688730147784186	0.3879369421739184	0.5104706402038168	0.8328524267874469	1.101662634423012	-0.0314565938515195	-0.10920069420756146	0.26501554807419614	-0.4802957929130803	0.1376774951196203	-0.2785361562043028	0.2762459540723567	0.23570603692353906	0.21129756346235784	0.2810235933896922	0.1849440879420643
GCAAACCGATCTCATTAATA	b2546	CDS	yphD	-1.0	putative ABC transporter membrane subunit YphD	1	-0.2529908865853874	0.01098854703376867	0.13637133895630998	-0.3715360900002422	-0.12273667585816059	-0.2163684241970531	-0.004042194403211241	0.1681703904998781	0.10173013420229138	0.05155822105119401	0.04868002535356006	0.4219341982420597	-0.03684211006187386	-0.45608680902759036	-0.013251494160136934	-0.18673334958928683	0.1431551462888902	0.5079500923027739	0.3967189605671261	0.015576664400950624	0.19234320538224414	-0.0124265672283283	-0.32944896653177025	0.052566487604874146	-0.11641748750284117	-0.20894125932840873	-0.03541809366730808	-0.03230312625494802	0.06725139960562632	-0.19751565951151695	0.18432666668661968	-0.4950559810288738	0.037333399245914944	0.13184446353771223	-0.26928826611511486	0.12591627185407295	-0.14079433501682956	-0.16122790459115688	0.0593122911321754	-0.08067136712655457	-0.1546337531331681	0.23937415962009273	-0.064320262393739	0.037232881810133234	0.09617691026148828	-0.6438597852813498	-0.23152354560008476	-0.10199537888092142	-0.8109638128730388	-0.19251491904079052	0.0034731763152787143	0.055435256091684704	-0.21265484176273092
AGCGAGACGCTCTTGCCCTG	b2546	CDS	yphD	-1.0	putative ABC transporter membrane subunit YphD	1	-0.4072598037638425	0.12894738386639032	-0.08267407039405841	0.08848512907739378	-0.13021158506373448	0.15900728185587812	0.17584745798643053	0.10690924205668872	-0.2222996637041183	-0.3955763684806411	-0.2702834674264729	-0.1396468046759105	-0.29421996679475876	-0.09180667864810246	-0.06618511927977644	-0.20330597168499046	-0.24980913592328224	-0.1752831720867262	-0.2138612669985371	-0.07178442233777436	-0.02350396551995959	-0.0945528552552711	0.15611118723140094	0.001187910089136851	-0.0558607871299886	-0.15857017499288759	-0.28995569514881203	-0.9009503781049787	-0.15278676916261172	-0.05902873519542873	-0.008337128103134028	-0.06252604179080704	-0.0657183490575092	-0.16223265349003563	-0.042865024536721974	0.016510363559274543	-0.28476783856106325	-0.06923377905606445	-0.22230596841189312	-0.3179809641836968	-0.2493472691932962	-0.28682196862811793	-0.18758987170885918	-0.12205633746254135	-0.22417651926836826	-0.1842945956636923	-0.1081323061836437	-0.42512682912712096	0.12358247861530763	0.1789515636166841	-0.06770944916792045	-0.21808361770521512	-0.12229672390535709
AATACGGTAAATCTGCTGTT	b2547	CDS	yphE	-1.0	putative ABC transporter ATP-binding protein YphE	1	0.47041000522575793	-0.014755266303079356	-0.026489817281986378	-0.010182673255378832	-0.03972424672386815	0.19545675365088952	0.026160288683942795	-0.050006757242287314	0.14917033440488153	0.0397727905933179	0.4222008100344192	0.2603608265896617	0.2550393406090346	0.11269880836466944	-0.11181138538379387	-0.026209541529747027	0.22937353091305063	0.15304133879123802	0.011727228124157996	0.25500807893197175	0.08506777236512658	-0.04579597796405263	0.09338635757958691	-0.09461383714231236	0.09700052752488397	0.05461126148024589	-0.15275594493447978	0.11350811978522696	-0.06300723637635759	-0.014815586061745378	0.06294158467412264	0.09428449633291094	-0.15910544191463016	-0.029923724557627096	0.3158839165530034	0.022519450050330736	0.13258861609440842	-0.0690295128138109	0.03605095669294556	0.32764576464130907	0.1934825405256625	0.20038858921248326	0.20410273588629163	-0.024383461138434814	0.043999679849803186	0.40790725724221255	-0.1951549810036607	-0.43323898849876785	0.7555421430388238	0.07721445129296572	-0.014785426182412367	0.03791187364313173	0.19977974476859056
GCTCGTCGAGCAACAAAATC	b2547	CDS	yphE	-1.0	putative ABC transporter ATP-binding protein YphE	1	0.2557493093995511	-0.06215969963766921	-0.034146703699835135	0.038243528008738065	-0.19880307724308338	NaN	NaN	0.1891672754326817	-0.029795571140199845	-0.2750212874140289	0.2535596947361459	-0.049645965234390355	-0.19846632749191964	0.3256333355368178	0.07911390996442147	0.023047541147161676	0.5717570747870797	0.39048205868341834	0.3639808110162348	0.15189503455783565	-0.007404797734507307	0.060756182324597896	0.1906458039800732	0.14118362469713025	0.1657296596609974	0.1657775633155096	-0.05514327985456052	0.18813155433452133	-0.26630749004936105	-0.027592642618954444	-0.01966601491470668	0.7060423547023221	-0.0404013814477005	0.21241593088876204	0.14500016128713294	-0.05001378031421527	0.04420714432586295	0.21007391114799273	-0.01818499461493639	0.34874564022658777	0.5281891843400606	0.9627595816068462	0.18876545256911703	0.028326665957847386	0.05374709814907275	0.642176641619789	-0.055395970316794774	-0.025509838263024193	-0.18706092246051526	-0.21718387323861515	-0.029795571140199845	0.03839731964811721	0.1891672754326817
TTCAGCATGTCGCCGTAATC	b2547	CDS	yphE	-1.0	putative ABC transporter ATP-binding protein YphE	1	-0.09712842277395783	0.0004374667612536409	0.1336140619673093	-0.1058609335794771	0.14726597246237028	0.1772726000250555	-0.03899920886192239	-0.06164176659825504	0.04442243215646802	-0.19238226750686646	0.39962551424538767	0.12656045749526967	-0.034902947585306085	-0.001691542186587125	-0.018714916358295752	0.028159370130528272	-0.14527633215891422	-0.16430014388202718	-0.23169238266179348	0.14143584014987498	0.07277015449972096	0.08160767635068722	-0.14219613205391826	-0.1478271607730992	-0.008165398299306903	0.16001068142618277	-0.11114174081603861	0.16756838270326224	-0.023940956420265447	0.0933182243427616	-0.05078515581402654	-0.10684335362848033	-0.15844197370179405	0.13570367046863369	-0.06415331213072759	0.044794024810061395	0.013912229104559998	0.06340752163246421	-0.007494830926970286	-0.008137704798513945	-0.19932609758831282	-0.16343840874347854	0.05071682010520706	0.1979592330045607	0.291416017880443	-0.18476176591554955	-0.049458895113277834	-0.028258560870848992	0.1357243480481432	-0.4249730029807295	-0.009138724798521056	-0.007830114613138595	-0.016039330609389696
GTTTTGGTATAGAGATCGAT	b2548	CDS	yphF	-1.0	putative ABC transporter periplasmic binding protein YphF	1	0.13795135336299436	0.19822911213476785	0.05783909577295143	0.20472045745087028	-0.1953530631748609	0.07579764362510216	0.15181309473811172	0.2754757642658029	0.209688447580609	0.4770368789194517	1.005272664358783	0.7957674708596151	0.6660264637760883	-0.11665482600009866	-0.054523596608537755	-0.1938928928236495	0.039219323916144216	-0.009535381527502496	-0.08680790786381115	0.26466798296463356	0.07980222209502541	0.07001170597089384	-0.11377077913070324	-0.055811150948485655	-0.22493663086729931	0.31264816005075713	0.13662852340916204	0.03922007392661092	0.1129420168157555	0.023378568949045886	-0.05473519369719054	0.44590908551686337	0.013746087702346643	0.09696456618169597	-0.07697266257048746	-0.1470726923342511	-0.07890101687301573	-0.18638728133576446	-0.2000374236408517	0.17532669381697602	0.04512000870640176	0.36170663200903447	0.16082939622187792	0.16678349664219877	0.33444191398696044	0.08319150904219252	-0.2356026307885003	-0.07715427976531553	0.29316325520747466	0.2571592728206791	0.03424928882772382	0.04852958484978118	0.14939037479243614
ACCGAAAACAGCAATTTTTC	b2548	CDS	yphF	-1.0	putative ABC transporter periplasmic binding protein YphF	1	0.22174563763890726	0.009739930344612735	-0.05263746578700812	-0.21157202351419063	-0.37492775868941325	-0.1971397735405798	-0.19038577283434982	0.12460791536897686	0.06051442420755865	-0.21026732431161044	NaN	NaN	NaN	0.031571608267603773	0.06936339885645226	-0.26272249934294994	0.5964508110185451	0.7531252863880159	0.7521316450946521	0.10633524462714328	-0.12024923112231692	-0.036576995823898006	-0.08239520153409699	0.16683025230688087	-0.16735575915291934	0.024140146238919163	-0.008475263701467839	-0.03451867343111448	0.000726189733773891	0.013337284164516183	-0.2511750929933241	0.1714582011026312	-0.06470897028065473	0.06887119483509119	0.13418368696638067	-0.2061812859832972	NaN	NaN	NaN	-0.08870732966482736	-0.03315217988924671	-0.14913011300748766	-0.2271576361600646	-0.06388835665964235	0.10525501168838741	NaN	NaN	NaN	-0.25012274210431124	-0.5594665490261902	-0.03315217988924671	-0.05263746578700812	0.024140146238919163
CCCATAATGGCGTTGAGATC	b2548	CDS	yphF	-1.0	putative ABC transporter periplasmic binding protein YphF	1	-0.07809451018039193	-0.2735571442708524	-0.16659387630459518	-0.045775276450394975	-0.09556047358214798	0.11012809592471581	0.03632352981683257	-0.1254887596005615	0.029192721938673227	0.16911554737670165	-0.014532984784131425	-0.11390555067216702	-0.30543805050728146	0.4916088945539947	0.14747048672944824	0.24429701370857904	0.2523678606865163	-0.009413746186417021	0.047853947004366904	-0.06430824073046158	-0.25365266035678635	-0.1379461703123792	0.036219117145637275	-0.14574782924198393	-0.07644652082980924	0.05077040023891377	-0.07875248822044398	-0.015688343607333066	0.15098852999796297	-0.2844966540143379	0.012713571953979041	0.2779487405670825	-0.05552922320800846	-0.04301909601270579	0.16267838410201163	-0.3731426484370176	0.3762228454597606	0.07799205351948946	-0.033470891782792334	0.34411684405219073	0.12919988237118624	0.20780825334681202	-0.3309992360489626	-0.23572397319457877	0.021773467889092513	-0.07873420350793517	-0.1701950623143419	-0.0696000515074732	-0.02707407420894215	-0.25487167706765157	-0.1047330121271575	-0.0245796176950627	0.04349475869227552
CAATTGATGACGGCAATTTT	b2548	CDS	yphF	-1.0	putative ABC transporter periplasmic binding protein YphF	1	NaN	NaN	NaN	0.0335020951369773	0.0023853121379971975	0.1412456350508348	0.2144123376896666	0.031331607334181444	-0.1637199175007366	-0.1034487652337957	-0.01848796742282033	0.013325617625902383	-0.25046688134706013	0.17032456732645357	-0.015826205136321658	0.02388311554396544	0.2190659870948919	0.20201098626045247	-0.022114387953990844	0.02325597345243824	-0.01696030107922536	-0.061634417911358874	0.19197008812815353	0.09233054112757139	-0.20979093720235759	-0.19610584312028212	-0.07991188471181876	-0.03342984365523577	0.08259214902541129	-0.04625628449320435	0.06725297824759408	0.04702698831918664	0.04290170557009765	-0.11249785582883978	-0.019098464326692682	-0.0002391274118944131	NaN	NaN	NaN	0.15170049850020006	0.07255242513413629	0.3317991444091218	NaN	NaN	NaN	-0.13835211913533424	-0.03328515937156368	-0.15814769463844885	-0.28901649327796225	0.1379916429017993	0.0023853121379971975	-0.061634417911358874	0.0335020951369773
GCCATATATGAGGTTGGAAC	b2549	CDS	yphG	-1.0	DUF5107 domain-containing protein YphG	1	NaN	NaN	NaN	-0.06704292313108573	-0.014159486513102892	0.03748175509196683	-0.05867349345859403	0.13874029570741825	0.057363534065160926	-0.02132567359458082	0.4216184221608477	0.31231739495212285	0.2276679044339044	0.050028743170100615	-0.030273842856762823	-0.0786110778348233	0.18190903456357377	0.025093137932192783	0.05374484550432074	-0.2509772074451732	-0.04370535667166631	-0.21382752878834738	-0.06467119778824773	-0.1406124290346563	0.01182327042207576	0.01407655768417998	-0.04232791832388633	0.06253211740684617	-0.08427173084461682	-0.1571379328075826	-0.15771205428890409	0.34772450428552826	-0.03998947580481221	0.0854271748031441	0.1726483897627782	-0.010027060712549107	0.0067048088003510975	0.05125288708344161	-0.03824238010889458	0.11159658812191509	-0.3587041432243391	-0.3871250431897591	0.06701306110400213	-0.06495921304203428	-0.07659009828537144	0.10412032705124591	-0.2541355290221919	-0.223492052532245	0.1130829379413626	-0.35899931764221865	-0.04232791832388633	-0.03824238010889458	0.06701306110400213
GTCCACTTTGTAGTAAGTGC	b2549	CDS	yphG	-1.0	DUF5107 domain-containing protein YphG	1	0.11914604348118901	-0.11888839982089815	-0.039646334248714055	-0.1508457176685752	-0.01908741322013291	0.2896967631896108	0.28860074359314164	0.14064924936402795	0.22031925917623751	0.045392580274990546	0.006803122124116254	-0.1343007286299437	-0.4388901638745738	0.0009262819152479063	0.07121653983035531	-0.1742655396281829	-0.11702610845693273	-0.1114425126168449	-0.03628883185181142	0.026266443856405808	0.0859444142054443	0.030737341834462195	0.2007781881902142	-0.14251772252137912	-0.04327422014335969	0.036099157066940585	0.14486258757453696	0.01028183379972425	0.06237890119683037	0.009145349878038056	0.1515349921703723	0.2459942570441748	-0.3790012142399497	-0.0995298726373997	-0.03506242095793691	0.050909006462766526	-0.08839687260035158	0.0009122833685189513	-0.060000918999293495	-0.12583390212228962	-0.5962360924185797	-0.3569731564331021	-0.07143204298655897	-0.017693637109883975	0.08659172266489629	0.22376407173093182	0.11592726179616997	-0.4467438765818935	-0.5752478591468998	0.6027403910519677	0.005028816623278504	-0.04146027719603687	0.01653478299026103
ATCCTGCGGCCCGGTTTCAT	b2549	CDS	yphG	-1.0	DUF5107 domain-containing protein YphG	1	0.11869234694425151	0.07535800056335645	-0.052652978239984466	0.026895949556482807	-0.16113978264865533	0.08352555288068966	0.0879162828918669	-0.08290559453568691	-0.012283701995417423	-0.04633938544557098	0.458503510580558	0.45815712885276055	0.29581683530721287	0.18242618670907756	-0.06755235734570317	0.034220592603139255	0.01580091046998719	-0.0061358078778014635	0.10986349300156023	0.12261312192931684	-0.06022382498789669	0.042886328535400364	0.0036762151609854576	-0.013101718507611299	0.09754463102742905	-0.08833981487345129	0.0007031582583491014	0.03976838881622835	0.22911675196156828	0.1543311502993624	0.12432745423508496	0.002075720278526365	-0.07445227034851667	-0.018394262713803483	0.1321501309684206	-0.22814858521083575	-0.11302841741398918	-0.09397761286328851	-0.02494439225416034	-0.17475505867199972	-0.12372213915375713	-0.18160693821082	0.051574413034646605	0.01924514759295609	0.10178375922124605	0.21467558861283115	-0.21645539918370263	-0.4421724022870156	-0.13198428054782071	0.08657235785397321	-0.01269271025151436	0.0369944907096838	0.039235181295564706
ATTTATTGGCGCGCTTTTGC	b2550	CDS	yphH	1.0	putative DNA-binding transcriptional regulator, NAGC-like	1	0.344908031113843	0.28014624038440855	0.25178599812598096	0.21199753896012316	0.07663013864727064	0.1667963994460622	-0.10633843437972254	0.1499147300473237	0.03660295196791885	-0.15221594988090054	1.127475440323479	0.8881689205167191	1.2224135465872872	0.05034115323125371	-0.02081422382479814	0.18916859963743438	0.6358484381678386	0.517818003275167	0.539859656514113	0.38435612447644785	0.3377467063601949	0.27025739704486895	0.1276897711527038	0.13814650397365547	-0.24252088193681437	0.04588715161020768	-0.18351152944340465	0.05764138655632062	0.21335913944884688	0.08381309111037794	0.13113625069260398	0.05942635988697041	0.05555047672894947	0.24556708703419433	0.0716945564864418	0.004811970070837668	-0.07840668396205018	0.03875098647671604	0.12161266902468681	0.26842791458790555	-0.09564473613712529	0.0758478294325762	0.07331886306280272	0.003323386443337184	0.01269700744494523	-0.09044009923724747	-0.015395386790819976	0.06482907784751746	0.32748081147035	0.19501905075192247	0.04715073160283276	0.1263744598586454	0.15835556474669293
CAGTCGCAGACGACGCCATC	b2550	CDS	yphH	1.0	putative DNA-binding transcriptional regulator, NAGC-like	1	0.33075915461147554	0.06103402123209503	-0.06115243720656724	0.10371818434678445	-0.05831388051727593	-0.02663525414652093	0.08399496435132928	-0.14594319969657932	0.015547197810121649	-0.12588992899634843	0.22449004661345023	0.1633198313034991	0.11886375077755083	0.0029550160827370164	-0.15189012670447902	0.0375096353756354	0.19968347159097982	0.07201969789182658	0.2408399453920872	0.017884033505437685	-0.11751601459771086	-0.15640880132306462	0.019827631820482333	0.006910922487358612	-0.10650545841864062	NaN	NaN	NaN	-0.14939821348131	-0.20536891682015584	-0.2912128148683504	-0.008367462601692383	0.24483669914488881	0.10664610238784539	0.13942372300167	0.010499243110671908	-0.13850584114395487	-0.16310939206200337	-0.28864922164050133	NaN	NaN	NaN	-0.06524713370746152	-0.10022279491289948	0.06344110345224319	0.2632401440464397	0.09516742642916887	0.43429185315060365	-0.3198501319745434	-0.09747208025915076	0.00870508279901526	-0.011821400915465921	0.010419524794087351
GTTATACAGACTCAAACCAA	b2550	CDS	yphH	1.0	putative DNA-binding transcriptional regulator, NAGC-like	1	-0.07081277234765282	-0.03321509297235328	0.029251750890802675	-0.05743167696662457	-0.07641438633870173	0.0013956931966032926	0.25542430560003443	0.6106583411027201	0.2630911193578643	0.04225284255965139	NaN	NaN	NaN	0.02419982546012145	0.14717237063972888	0.19669215659824735	0.04172486185792393	0.19223577607673834	0.18419459659083232	0.20771580605291295	0.161342706962109	0.32520642646054354	-0.25589994862555576	-0.14839612432448218	-0.0669978405888415	0.1630321463025826	-0.06554320622012832	-0.004750401886369104	0.023377549838292044	0.03745980708292734	0.09706420500530921	-0.13339568984342415	0.12394909322865305	0.02695211248590207	0.04864297169935056	-0.06784623741388218	0.3033342099192501	0.13701100403453237	0.3755185631493888	0.011277822288397632	-0.17642495699888888	0.17605553189467282	0.23266423555462257	-0.011285735321701906	0.11225952606187678	NaN	NaN	NaN	0.42002277522922804	-0.05196176135140333	0.013087035880612718	0.104661865533593	0.03296234365902269
GTCCTTCGTCGCGGTCGAAC	b2550	CDS	yphH	1.0	putative DNA-binding transcriptional regulator, NAGC-like	1	-7.19864697962422	-7.94760681564822	-5.243000371277743	-8.171076316747252	-8.251137421513262	-8.004095602499726	-6.368195841784101	-7.227545606530618	-7.956378513952267	-3.7490943481948933	-8.207442881269627	-7.479243862951825	-5.251601973554149	-7.664048293313655	-7.77452263645914	-6.421283597747399	-8.481084064069117	-7.760795863510024	-7.065569027846627	-6.986835553356718	-8.168176234680196	-4.620715785766148	-6.917926504764374	-6.587723626856903	-3.3796574036863394	-8.577374234923226	-8.715443848645688	-3.0021851076153308	-0.787503131349955	-6.177367830619923	-1.106228787708924	-1.8676309027332454	-1.2932961139487662	-2.662439985017775	-7.859783728530452	-7.950968380113322	-8.07148552086872	-8.200636142856887	-2.1059417533972393	-8.281241796291356	-7.289269539355811	-5.964636691534359	-8.083796828845715	-8.087596971420757	-5.799967840885288	-8.318272987675774	-6.94709127505602	-1.566521232417967	-8.076893550699282	-8.197720280259588	-7.86106472605368	-4.18490506698052	-8.037790561684222
AGTTTACCGGAGAAGTTAAC	b2551	CDS	glyA	-1.0	serine hydroxymethyltransferase	1	-3.116983382546572	0.17067109415748805	-7.077769840159822	-5.7102500954934525	-2.0290522025195203	0.2304391647131451	-0.01727874159925058	-2.826112309985864	0.062298806922422845	-8.747454769032123	NaN	NaN	NaN	-2.1436808092978796	-0.16966631411071748	-8.058260464779833	-2.2236702479596997	-0.1515538381868596	-8.422177414982983	-0.85447772834475	-0.2357794206483873	-7.18529514766728	-5.056785357125679	-1.4353502991108589	-9.021674287688445	-2.6527618532075765	-0.4070391454562382	-8.887168494913542	-0.46558756695965675	-0.29446875174956805	-7.359104749061776	-0.9814609860532044	-0.10493123096606533	-8.710468109745323	-3.023754660023688	-0.46360793215792895	-2.8965371992014575	-0.4983142580244466	-7.8131796355083685	-3.2157521797366617	-1.6942086640879772	-8.857975956264164	-2.3692045876119066	-0.1942239849739224	-8.875293741987907	-5.187018338108939	-0.39689956777588237	-5.209383615473237	-2.7374923167068275	-0.5778168440398039	-0.29446875174956805	-8.422177414982983	-2.7374923167068275
TAACCGGAGAACCGTGAGTC	b2551	CDS	glyA	-1.0	serine hydroxymethyltransferase	1	-1.8898227675352572	-0.22767021429478992	-4.126837930605633	-4.123374798397602	-0.7670993373208603	0.21706363140864113	-0.13916878975873226	-1.9173578732696361	-0.021481398894280496	-4.6650112174061835	-0.8674117903188654	-0.20628581504580207	-2.676709426648925	-1.249132171873844	-0.1359468707716185	-3.1859361889307354	-1.3792417188854311	-0.3712261218102306	-2.636800477543679	-0.5827354943386217	-0.37368219481021386	-2.8296130690485892	-3.193761681314529	-0.352330241113912	-5.001072618764689	-1.7301508341671064	-0.43505430540561885	-3.9202362242403126	-0.17010594067494134	-0.20355069204803156	-2.1648819904676615	-1.041638946374077	-0.5255102744467686	-4.60206085553304	-1.9712824359755192	-0.27372371564784104	-2.5743596988765023	-0.4488477833696921	-3.9749001483380804	-1.7675813167438028	-0.5366013278213347	-3.6466224179737123	-1.1204118224981325	-0.43605194687250814	-2.894445110044022	-3.4531667352849116	-0.2556434679085854	-3.171789742581477	-1.3653258541223277	-0.18775849158058236	-0.3130269783808765	-3.4162793034522236	-1.5546962765262688
TGCGCGGACCGACAATTTTC	b0029	CDS	ispH	1.0	1-hydroxy-2-methyl-2-(E)-butenyl 4-diphosphate reductase	1	-6.209165897859481	-9.926466782043002	-6.906311834571463	-5.954968500640309	-9.024660354941295	-4.0945567374612475	-9.720252750700993	-6.024607177391282	-8.79731115239959	-9.737370783096537	-7.525680732021351	-8.809964007051903	-7.32329836006977	-6.757504501625627	-8.156216152340544	-9.083105544947436	-7.267577825011429	-8.360424295867404	-6.961268873191331	-9.773712276241943	-9.92071432554081	-7.367981489323889	-5.320802524532061	-9.884873820733247	-7.937931113272357	-5.4517812162326935	-8.889345142215214	-9.71940718301157	-4.5357458483234865	-9.455491488156113	-7.164087041651891	-5.138524796134997	-10.195080397268095	-7.6040964261540545	-6.163080926186283	-8.856608344918472	-5.986438088975441	-8.234928286205381	-8.21625195095277	-9.068649980661709	-10.069773635450517	-7.064546998603545	-8.10501148147808	-9.982673181523586	-6.695911051655254	-9.808682761434556	-8.99643688897756	-8.123001426402817	-4.966686784538007	-9.739675817441247	-9.240075921548705	-7.486038957738971	-6.093844051788782
CCACAGTTCGGCATCATAAT	b2551	CDS	glyA	-1.0	serine hydroxymethyltransferase	1	-3.8039037146125736	-0.4759065271814085	-7.8940009897298795	-7.659033759624787	-2.5198768213057354	-0.04252620277273285	-0.7567440287228229	-5.266599714115816	-0.9307958224632011	-5.342568528271107	NaN	NaN	NaN	-2.307571799066931	-0.83158132107473	-3.8422901198663912	-3.3569084132020794	-1.6230047227742952	-6.128328892257171	-1.984690627475997	-1.2402762819102915	-5.764606906551187	-5.205849531869833	-2.420473500335004	-5.607395262635493	-2.7029509786199784	-1.3668066717146146	-3.639253045037841	-1.2159892956751532	-0.9223837206475135	-7.521426108575164	-2.5312273018173577	-1.2392187983671406	-4.996798931836414	-4.492322998501013	-0.9771511928495795	-3.6585447355751595	-1.1623707995587251	-5.315320497948065	-2.5699034383843236	-0.395560464816791	-1.6802203980749675	-2.5545891141136474	-0.8726696137985699	-6.232437165795198	-6.214049718777183	-1.0373377167262536	-4.475379698390378	0.3592781579962601	-0.40138491838613355	-0.9771511928495795	-5.342568528271107	-2.7029509786199784
AAACATACGGTCGTAGAAAT	b2552	CDS	hmp	1.0	nitric oxide dioxygenase	1	0.043714554157469165	-0.04891009124284129	-0.2014674915183734	-0.046089135620710986	-0.0557545251544011	0.21063997926941577	0.010265881828085688	-0.21890042809351107	-0.07615329513292093	0.03985111564880617	NaN	NaN	NaN	-0.034836349610503414	-0.2411741511411982	-0.12230355664817352	0.32507873061091114	0.4167896455109885	0.40996019653929616	-0.025487494493896506	0.12286991356874799	-0.05483600694689042	-0.20643133856441837	-0.17823281196730378	-0.11027889012670589	0.1297372374669127	0.04800204450277695	-0.20688536340468044	0.14372202384325372	-0.09242523237995517	-0.23018212107617897	-0.2792233929400916	-0.27358237433387494	-0.23519137959892847	-0.021920575896702044	0.11266312709504361	0.3590084417027267	0.30138720329140695	0.42912728473959505	0.1315154813749464	0.24877839970577614	0.05423645878055397	0.05137796157522584	-0.09472094110217183	-0.036952399070845965	0.0052511955147308	-0.292280751858607	-0.051611121175850594	-0.5097102276892262	0.034390327972338486	-0.04891009124284129	-0.05483600694689042	0.0052511955147308
CTGGGTTATGAGTAAACATA	b2552	CDS	hmp	1.0	nitric oxide dioxygenase	1	0.87374394118711	0.27508139612743404	0.4887494409038416	-0.4922700882650586	-0.02909878778410019	-0.23845261383221697	0.05922825997194445	0.03440094259538051	-0.05665412354361993	0.5132133775326367	0.11099807998710165	0.3619121003511919	0.23692345415954347	-0.42781471283294076	0.02283092154441063	0.21357352129633833	-0.8968981608463602	-0.32521181954880996	-0.12753492885859283	0.055443600004338706	0.11257992137828898	0.317767691707174	-0.30461247394543867	-0.08954967475566333	0.320762051033627	-0.1371185174475821	-0.10087278055948559	0.1916862997375332	0.2335484796527001	0.05271662500672569	-0.11351371430504408	0.3122194809932406	0.047377250607178956	0.6225316804365764	-0.733101572084431	0.024661952432352585	-0.23256719634304263	-0.18619254066045418	0.23710264200041775	-0.10010885007958492	-0.47686531764313833	0.15411387852045405	-0.17719296040795618	-0.019061055851251507	-0.9456789793720577	-0.5564089114793138	-0.08747024170064777	-0.40892808508040523	-0.4134867041375096	-0.9467003525171009	-0.024079921817675848	0.2252484877279409	-0.2048800783754994
GTGTCGAGCATTGCCAGCAT	b2552	CDS	hmp	1.0	nitric oxide dioxygenase	1	0.35619789050403994	0.12344402675571159	-1.4735711911632579	0.641545814071877	-0.05866565200497548	1.1767700656277673	0.19867160634719228	0.24658707773520597	-0.09985005336232175	-1.115639653594975	0.19026452854304582	-0.34350824266589874	-1.090425972922426	0.4928041918316649	0.06306741461021986	-1.2732470711627104	0.40092423860384824	-0.32738104451787653	-2.0095897790290467	0.06441091310357044	-0.0391339878023903	-0.6176928132725001	NaN	NaN	NaN	0.22245798367405847	0.030169155199544273	0.19589230091395587	0.02650094152091334	-0.07916896337417009	0.7882145168954825	0.6966517367607716	-0.3242635524673607	-0.8524747958597045	0.4693881555695999	-0.003898990858268614	0.19344155793085666	0.04036265913020015	-1.1048836528177062	0.743862241123505	1.2119731201886303	-0.8282790569589422	NaN	NaN	NaN	0.529867717508128	0.1016231284852554	0.00265428074698848	0.892855675018203	-0.3253601877488844	-0.021516489330329458	-0.9714503843910652	0.43515619708672404
TGCCGCGTCGTCCTCTTCAC	b2553	CDS	glnB	-1.0	nitrogen regulatory protein PII-1	1	NaN	NaN	NaN	-0.4082018834125116	-0.4191065645512798	NaN	NaN	0.2601902020501609	-0.09225781983283957	0.19961256715960746	-0.4799600747746248	-0.5992604788741319	-0.6393394130398933	-0.1360673677333671	-0.1886117627473774	-0.2739573906104745	-0.5685533737644264	-0.38373256180855453	-0.2318590445920004	-0.2243132534237865	-0.3257256548312677	-0.07361805986962969	-0.029108479836055245	-0.18756529929411112	0.4801955446940962	NaN	NaN	NaN	-0.09168258592945563	-0.26926922517714275	0.6782972902533808	-0.31909571763540545	-0.2215505240326121	-0.24605798519222405	-0.3541902605986108	-0.3418992681488495	-0.11400809949182338	-0.15050702863777593	0.009260091094350331	-0.4667765619402883	-0.12293256276435179	-0.17093312532657945	-0.08519886281637329	-0.19563755446765246	1.384878351413214	0.6126358603980838	-0.24170501859713184	-0.1556776327087408	-0.08401187136732419	-0.4940202372476271	-0.24170501859713184	-0.11464784628918524	-0.1360673677333671
GGTTTGCGCCGTGCGAATAA	b2553	CDS	glnB	-1.0	nitrogen regulatory protein PII-1	1	1.4244785245598846	-0.1546315722105009	0.27983103327190467	NaN	NaN	-0.6892770119638718	-0.060885269819983615	-0.15668466347881838	-0.195975394338405	0.0581652794271289	0.012338601911301816	-0.19483756302819544	0.3585025637219885	0.027300226450026027	-0.2701915144332703	0.020194302648539997	0.1483896059524873	0.21209491134947064	0.6338430399618998	-0.524522581728847	-0.34948417589370856	-0.06463090338400346	-0.29620321191339366	-0.12624520434810155	0.4714607125287755	-0.15659439369665806	-0.36395874859011285	0.23659109848877768	-0.1331381681917435	-0.2675449846777038	1.2435052330257204	-0.36923345263036633	-0.5223389700192445	0.22002094584691057	NaN	NaN	0.10471750443341521	-0.007756950589552003	0.23668763271378257	-0.19575930900567903	-0.24449319164692784	-0.34386311286238597	-0.16927689963393006	-0.3717236203489607	1.0246312699054592	1.158751320174754	-0.2701799142081952	0.21088033642973125	NaN	NaN	-0.24449319164692784	0.23663936560128013	-0.15659439369665806
CAGGTATCGACAATGTCGTC	b2553	CDS	glnB	-1.0	nitrogen regulatory protein PII-1	1	0.9035561468937316	-0.26671352171482793	0.04123780239486774	-0.22073915942749028	-0.30284935797031154	-0.5362463798737702	0.043301734445879564	0.43330071490577815	-0.29739025779196493	0.3584430081265444	0.10430826620856437	0.23732057327524708	0.7588141441009183	-0.2484918637112155	-0.2455895412957584	0.03400464964026417	0.07254378084355168	0.07979150559003242	0.6405850788386915	-0.6739545666293596	-0.4863308033573399	-0.4266615690975635	-0.05852499741037928	-0.2302310455351955	0.38759102075451046	-0.3443935621798554	-0.3992759660903643	-0.07092730523035001	-0.19479908794540482	-0.449735621437147	1.1426680742769428	-0.3935379593854894	-0.38755705389628614	0.2721615130010438	-0.3491168038240924	-0.3561106651495901	-0.01403473718232559	-0.10945917958506704	0.1290365451805226	-0.007412009926307361	0.3053534806788288	0.33306097755320846	-0.10609542780173822	-0.30689964365113026	1.089950166291517	1.0196007018108078	-0.21743242436787147	0.060219093841102356	0.005657686042388883	-0.01684398626465	-0.2561515315052932	0.30261124527712613	-0.08231021260605875
ACAGCTCGGTATGGCCTTTC	b2553	CDS	glnB	-1.0	nitrogen regulatory protein PII-1	1	1.1047637636262069	-0.12734403522093712	0.16328672846058628	-0.2009121801083516	-0.2548026256495166	-0.6277709009546989	-0.1831661403638572	0.17925091880641097	-0.24472494786242108	0.22153808040426737	-0.15699624563956183	-0.23714485470201618	0.2870352105608712	0.03522684745615365	-0.25838325406354534	-0.06663273812144238	-0.22295790409454624	-0.24816256155593555	0.194000230314828	-0.4233429867806668	-0.3862327000166371	-0.2916799892626071	-0.0891922073195094	-0.1671042609911859	0.2409913590048487	-0.2831638271301507	-0.3197238838806355	0.21656707327647784	-0.11272000270351308	-0.21098966260314012	1.143290562029799	-0.19865674781666	-0.3294375118762297	0.34980639309149353	-0.07445731570591574	-0.3062436087566251	0.11037149566368215	-0.10980393595052881	0.12618844085302516	NaN	NaN	NaN	NaN	NaN	NaN	NaN	NaN	NaN	-0.0316566350160694	-0.4521238315044084	-0.24816256155593555	0.21656707327647784	-0.11272000270351308
GCAGTTTATAAAATTCTGTC	b2554	CDS	glrR	-1.0	DNA-binding transcriptional activator GlrR	1	-0.2343207337572667	0.2801981394501018	0.0626213361085533	0.07397055098299285	0.02510848868870147	-0.04522554529769214	0.2213883423565497	0.21833999098165102	0.02208070543692886	0.4041029886960755	0.6001044460365157	0.8357131899140058	0.9135954526073775	0.2708898548610132	0.11084458302118916	0.21773809463647908	0.5747419168902805	0.34360369053355555	0.5493313918479307	-0.27090031864578235	-0.20610622967489461	-0.13590138018976836	0.2595808895212552	0.30233863136845185	0.5256394340731534	-0.024376288057864265	0.26621448310674256	0.4296459280817474	-0.15228758385319355	-0.10811179778535066	-0.03910593838563564	-0.17506196846839153	-0.2745840014221801	-0.004206357277292766	-0.07943309108852492	-0.021522094476443154	-0.13281837621373985	0.003884530119916685	0.10080867442209662	0.1205458590490468	0.08081979483041557	0.012440827971223672	-0.0810748832482551	0.1216039891574478	0.6436389519768756	-0.3370212917136977	-0.18253160293439885	0.062356939897711516	-0.006376428174956265	-0.06684916735270753	0.05296414175955852	0.15927338452928785	-0.0348009166777782
GTTTATGTCGCTCTGCCGCC	b2554	CDS	glrR	-1.0	DNA-binding transcriptional activator GlrR	1	0.1747991534010948	0.13074576179263386	0.10846923236437966	0.3580623316888736	0.030481419316688074	-0.161458001343127	0.020379040916378682	-0.01659673611740431	0.05546927061019141	0.589335885463578	-0.04583605601006763	0.2684673880413709	0.2848521168689051	0.12449303912145487	0.03452470006110431	0.04414431297627186	0.44997557238531666	-0.06805458616819374	0.0666140466078533	-0.08306644741739068	-0.14087716074322756	-0.03946996538369757	0.18416306362592955	0.17363179766014197	0.4909423085904673	0.12930639546030406	-0.06278069714570844	0.2803501679106911	-0.20610760592132796	-0.06502336415962087	-0.12763596199605304	0.30436753490864266	-0.12049797941409904	0.07116906840604675	0.15122705045523915	-0.05767229032694593	-0.19621408124918285	-0.09209896535261722	-0.08794826583822274	0.29972925380297016	-0.1401734375468487	0.23608631116445133	-0.0881642193270532	0.07890823763357985	0.5545984815740945	0.11016389004262012	-0.05303991376357137	-0.13187933381300934	0.33394579557757614	0.40819077311120855	-0.016330436423596342	0.08981915038521321	0.12689971729087945
GCTGGCGTTGTGGATAGCCT	b2554	CDS	glrR	-1.0	DNA-binding transcriptional activator GlrR	1	-0.3568688755551408	-0.03065102212234949	0.09487986003222487	0.1550703691948407	-0.007914828893308301	-0.2343087199225063	-0.014527228013173021	-0.16733695148456285	0.09261294050337127	0.05560975188525974	0.09130414235338818	0.0035452980267261236	-0.023890444752745873	-0.09142890556616969	-0.23345896239493688	-0.06652623666333535	-0.20051505744785628	-0.30196859278553567	-0.20101880050387363	-0.17080859730933312	-0.025230367678607812	-0.23636885752772946	0.13059961945803666	-0.11856746353304522	0.21968421850688535	-0.2625655230904598	-0.18589678047653493	0.04375950878476437	0.056282113581253734	-0.1293610208642852	-0.26428112884731436	0.3156382321071626	0.0028284165361842084	0.1377428167285304	0.056725381833546806	-0.11453268903379818	-0.3105140666385829	-0.03362103539951816	-0.09468290101133903	-0.11344701683881894	0.5004823447752449	0.44597173845009636	-0.2419352431139187	-0.07572738324006276	0.3111462475647264	-0.15471299785986553	-0.2903687343634789	-0.2231112448454314	0.298431887494473	-0.05625287015688879	-0.044936952778203476	0.009934532016009247	-0.13408000734934222
CCAAGCAGTTTCAGCAATCC	b2554	CDS	glrR	-1.0	DNA-binding transcriptional activator GlrR	1	0.06211034039708574	0.14322149707825116	-0.0024964596942745887	0.1898387747776035	0.062186575913338704	-0.20003480231587828	0.12202962817446084	-0.46029715300646834	-0.16329814274437982	0.5578218534883421	-0.37127850691514885	-0.1574126695792455	-0.3850187893911705	-0.038029278621784735	-0.018942982442687217	-0.31720962126605384	0.07046753874729714	0.09004287078352266	-0.06626204896668186	-0.13635244169883093	0.07733495834501214	-0.29236320137799565	0.1568425987926489	0.15002408688365293	0.15730033136800692	0.11755537581759015	-0.057330423653120466	0.05972112640973881	-0.0515992649857889	-0.16603166746379103	0.009396460672295909	0.11239593724161404	0.09733161768562887	0.31784705909820854	0.1538559289332665	0.06082689696964011	-0.0342336819388023	0.062428958495154285	-0.0500377672213336	0.05677440850030979	0.15069056260669472	0.3949539155141651	-0.15566784226010358	-0.12082342755778785	0.38337406034372057	-0.31916135089051845	-0.3724970119113481	-0.12292460325303636	0.2762235992526453	0.18592900932330844	0.062307767204246495	0.00345000048901066	0.011270363280753745
CTCATCAGGAGTGACCTCAT	b2554	CDS	glrR	-1.0	DNA-binding transcriptional activator GlrR	1	0.06014609007090721	0.14458459108052785	0.13817520299222436	0.2949570023018625	-0.15603540696604748	0.11135692268886882	0.1805507912123533	-0.22580776217103238	-0.1896560808892279	0.48475133641521606	NaN	NaN	NaN	0.1795182933539427	0.14857639457984617	0.16871775456353655	0.6533225670214562	0.06006177950606498	0.14342187201219103	-0.051741602147187205	-0.07308253433711323	-0.1452988764015422	0.08715571392568561	0.08140405975617326	0.3055445438991845	0.13700175074608614	0.05815604819915782	0.14745166700674384	-0.2300449405958891	0.0017562591121476623	0.09518578881116257	0.4107795187994474	-0.14728542170447775	0.22631473218700315	0.30307245497149804	0.029308502716462626	-0.0561275403332987	0.03442014615643252	0.16346291354750142	0.41539116644174195	0.27638055876147544	0.40245527600456904	0.10910420656394881	0.2057181783339081	0.5195148861725309	0.34196692950213226	-0.04118436681286852	0.006218543517801878	0.692141169735477	-0.1827778063918088	0.03442014615643252	0.16346291354750142	0.13700175074608614
CTCATCAGGAGTGACCTCAT	b2555	CDS	qseG	-1.0	outer membrane lipoprotein QseG	1	0.06014609007090721	0.14458459108052785	0.13817520299222436	0.2949570023018625	-0.15603540696604748	0.11135692268886882	0.1805507912123533	-0.22580776217103238	-0.1896560808892279	0.48475133641521606	NaN	NaN	NaN	0.1795182933539427	0.14857639457984617	0.16871775456353655	0.6533225670214562	0.06006177950606498	0.14342187201219103	-0.051741602147187205	-0.07308253433711323	-0.1452988764015422	0.08715571392568561	0.08140405975617326	0.3055445438991845	0.13700175074608614	0.05815604819915782	0.14745166700674384	-0.2300449405958891	0.0017562591121476623	0.09518578881116257	0.4107795187994474	-0.14728542170447775	0.22631473218700315	0.30307245497149804	0.029308502716462626	-0.0561275403332987	0.03442014615643252	0.16346291354750142	0.41539116644174195	0.27638055876147544	0.40245527600456904	0.10910420656394881	0.2057181783339081	0.5195148861725309	0.34196692950213226	-0.04118436681286852	0.006218543517801878	0.692141169735477	-0.1827778063918088	0.03442014615643252	0.16346291354750142	0.13700175074608614
CCGGTTTGCGGGTCGAGAGC	b2555	CDS	qseG	-1.0	outer membrane lipoprotein QseG	1	-0.22024500759442656	0.0127874531408316	-0.07433007701025551	0.05985273545686501	-0.4889598775118663	-0.39530004510326644	-0.12325603599721632	-0.30029716512078464	-0.7968437730903701	0.16349017985666908	0.0014947561298853523	-0.6287810697621731	-0.4226736782818839	0.07147401741468346	-0.7164113914648118	-0.6155569387460342	0.22503236023443912	-0.5794494630517606	-0.45838829207615583	-0.11424009732477422	-0.6317645677679917	-0.5735632967036055	-0.18350299994883126	-0.3460287008437665	0.27279515324239434	-0.3950871126690238	-1.3858844197519637	-0.17422561388122945	-0.1471752035091826	-0.6868014699234013	0.2999417589229023	-0.1995463012700882	-0.460149038796526	-0.11410865345955214	0.05887630117452719	-0.7689409516777603	-0.4234596019432979	-0.6225008459992445	-0.26885007706415465	0.1794738866808277	0.28482591934148366	0.19541778941842897	-0.16281044977304138	-0.9545324169926057	0.19204913078497776	0.2009316328413383	-0.9110020862766097	0.09937917670522173	0.115862037876314	-0.659099200053106	-0.6302728187650823	-0.09421936523490382	-0.1307076504169784
CCGCAGCCAGTAAAGCGGAT	b2555	CDS	qseG	-1.0	outer membrane lipoprotein QseG	1	-0.19238004199824132	0.10042279409331673	0.06907572789425093	0.391547076877911	0.15095413399438617	-0.21477481452317335	0.22372677504215344	-0.2403872860352242	0.052665865840486825	0.40456785831597497	0.09629043431304521	0.30214151988621607	0.42415936203426025	0.08767766885703676	-0.06525600574862789	0.06562046274417149	0.5219115706075339	0.17340942823164793	0.22291179595115507	-0.1808909492125603	-0.3356714755312192	-0.14670320738390302	0.18070869889090163	0.05179107481381684	0.5417954337293263	0.058667045697736425	0.19603425527941964	0.20667446188029526	0.04868210977269172	0.11063400586112748	0.10843133470705263	0.1127393494067313	-0.2371387883889109	0.004838148424214733	0.08920490380903612	-0.02898727148074054	-0.10881849193050362	0.09451477425064486	0.18041405113637687	0.3420280035267362	-0.26730180057411784	0.025797920276730807	-0.04739111039543559	0.15461340579714045	0.4915624450087621	-0.038283009443945776	-0.09317103683657407	-0.23484366051847727	0.2247456640251947	-0.7857029447026378	0.07359032004556584	0.14442269292171475	0.0731723572773866
AGTACGCTCATCAGCAGCAT	b2556	CDS	glrK	-1.0	sensory histidine kinase GlrK	1	0.06253440742887056	0.08931915867390511	-0.5600725894148325	0.12548775812520516	0.0029100057313681815	-0.07550599415285582	0.17887805756862396	-0.1396022363693319	0.02754264336926998	0.3261568768010288	-0.025364693195392557	0.18109765560060354	-0.976299559492159	0.15449477615286494	0.15009802714768916	-0.7572088396020096	0.12386257744116103	0.03039743304856171	-0.6065873483055606	0.08981589958632588	0.11615852467452803	-0.5172914901617257	0.12053163731354882	0.0025107252278824543	-0.5288673084048761	-0.5490925778670397	-0.502682421913651	-0.4267445018975013	-0.03745931437038391	0.17053043600645262	-0.7751856468401936	-0.16328708153388646	-0.225371973211196	-1.011908031570651	-0.15491570858065812	0.043367867343772126	-0.09669445086534051	-0.04645864239264802	-0.07837539939871899	0.2121666785287909	-0.0020328638799854137	-1.0283117345710289	-0.0020320765207377245	0.01246649056838639	-1.0454781786698293	0.15422754580623466	-0.3430430989196688	-0.4625679075636181	0.5757347737402091	1.0475753680475806	0.028970038208915846	-0.5833299688601965	0.03025116545406642
TGCATCATTTTAGCCCGTGC	b2556	CDS	glrK	-1.0	sensory histidine kinase GlrK	1	-0.38921555628257376	0.052577070943434834	-0.15023104381090013	0.2627565090101779	0.14788436988335252	-0.3123416885613038	-0.20920199768051448	-0.059279321135931484	0.14550165845661794	0.010632627981021825	NaN	NaN	NaN	0.18742011342738052	0.10787642751317195	0.10855172070091196	0.07251891788305176	-0.17759219124698866	-0.1703372899446724	-0.1629246152096495	-0.1819365716027328	-0.09937089932213647	0.008100954401100258	0.057867460136808824	0.2992724856337877	0.3403848917398121	0.11178399254893434	0.5239316394602075	-0.06768212130213609	-0.17703022817339198	-0.17964313766584394	0.2327260431217795	0.07938542775563379	0.06835197515897706	0.21866610167799178	0.21363217362550901	-0.3877572052565005	-0.2662800246916928	-0.06390530378567486	0.23541675892840924	-0.02783453961035079	0.08880322550126402	-0.2287302960928024	-0.18347387560416714	0.036079644901132246	-0.09700834935269645	-0.02842609656667522	-0.30394776162359544	0.9008650050221486	0.1976313794017567	0.052577070943434834	0.010632627981021825	0.008100954401100258
CGTAATGAGCGGGGAAAAAC	b2556	CDS	glrK	-1.0	sensory histidine kinase GlrK	1	0.18666557175804427	0.3438078684828896	0.28396784711103334	0.044038594847512796	0.07232724888581132	-0.14840148113339705	0.09705812484385357	-0.2253612161641445	0.15072716214804116	0.13228019717751538	-0.30944373543387704	-0.11202901958852098	-0.41003624020953444	0.06496733547323197	0.06525042051779895	0.0751020991258205	0.3064211704007112	0.036225632127118074	0.1869130520717197	-0.48245513649261945	-0.28856954834991105	-0.07126416123238385	-0.3409621499364055	0.04557581916949882	0.21319240809784268	-0.31803470447839643	0.12036596447065778	0.23635505771345766	0.10083017531102567	0.35189051442755426	0.24387616415893087	-0.03625963090687095	-0.18860301538962146	0.010885712811419535	-0.022476283842847417	0.16996233419520546	0.007308200388928238	-0.0474861865397479	0.18926402459421898	0.06331896677613952	-0.016051697205793747	-0.1624250510509899	-0.11013673265267149	0.0782052112295038	0.30088083388456743	-0.13441779731634623	0.24368474601398848	-0.08744495511699246	0.2991819199266042	0.04032461382467992	0.06878883470180513	0.15959662462461754	-0.029367957374859182
CCATCCTCGCCCCAGTTTTC	b2557	CDS	purL	-1.0	phosphoribosylformylglycinamide synthetase	1	0.37954624954822286	-0.5532035804996964	-6.275787966394681	0.044070654048470465	-0.3156391304160398	-0.14944979886986307	-0.06803204630238853	NaN	NaN	NaN	-0.03266076643077567	0.22674064170100805	-4.8528347146596165	0.23173762229304506	-0.36470915314193375	-6.255446572607655	-0.2849973706516675	-0.753651430799781	-6.046762387246443	-0.1561291068062022	-0.8340124150450187	-4.5136485459994145	0.32312560063170004	0.1775056431868659	-6.635635447643597	0.30731557971469114	-0.5476650795797414	-5.238947855001467	0.27366200801005214	0.22428227432025033	-3.0904202695719407	0.6002136473917513	-0.7541901239700532	-5.15982075017461	0.49007586974999306	-0.4557709296587388	0.2016058594738377	0.07689674114804584	-4.9211147160959126	0.1220421732276103	0.41306069942494855	-2.808914085148769	0.13814506646807484	-0.34262123190857297	-5.854868033735668	-0.33261649917064784	-0.2535839497176962	-4.858793075351588	-0.1199483607497662	0.041075668100886115	-0.3156391304160398	-5.15982075017461	0.13814506646807484
GACCAGGGAGAGATGGTGCC	b2557	CDS	purL	-1.0	phosphoribosylformylglycinamide synthetase	1	2.0604829750108085	-1.4740883920509815	-6.996428535635701	-0.08787727042230892	-0.7321062825031259	0.6939502652311471	-0.41269950174614967	0.4637110443474229	-1.1864601731558186	-6.167655217055822	-0.7485701563219802	-0.8165043301026554	-5.8487345764028085	-0.5537390067367227	-1.2074274185128462	-6.110856480760404	0.08615212412320858	-1.9395545299217292	-6.2789281133393935	-0.1322686354219001	-1.3232487699252622	-6.76570823418781	1.2101461677510823	-0.2817319979524553	-5.854305209843347	-0.4354117476578645	-0.9845471869838113	-5.864774314938837	-0.08905573486469649	-0.5834345015551905	-8.989997908159554	0.25041461333723747	-1.396189880411911	-5.125005549931199	-0.3246040347751662	-0.7989797437091295	-0.8060482546057607	-1.0933505668611772	-4.731280875572869	-0.09011840577275596	-1.0524272805096164	-9.314497993758078	-0.4868166411023492	-0.9897058507870347	-5.8414810025560335	0.7836813285129853	-1.1572627677655554	-5.759936337577628	-0.2028352511349271	-1.1577558411999735	-1.072888923685397	-5.987815397849621	-0.08958707031872623
GTCAGCAAAATGGACATACT	b2557	CDS	purL	-1.0	phosphoribosylformylglycinamide synthetase	1	0.03873937418241036	-0.4068823290111673	-3.2021920429843167	0.5574832845842855	-0.1651624195532832	0.25777187067449714	0.05227544537859616	-0.14477555000732445	0.184638059256457	-3.2135365904999524	-0.17744370725211778	-0.2719061274328781	-4.003040151909531	0.13810285037005454	-0.4913595951796431	-3.167433841157794	-0.07659518717902473	-0.7417235470238692	-3.8966952353357907	0.10571190838907318	-0.8844425161758456	-4.161679447003651	0.17714372712713317	-0.09538694952696103	-4.082169918236089	-0.08584328659445178	-0.5230888419814392	-3.3368265288237637	-0.2778422219880752	-0.11467203255062391	-7.5551538403807745	0.23262326641608608	-0.8538621457160388	-2.8112716266652096	0.642687784284972	-0.08206459780509875	-0.15381106855723797	-0.17814455660652628	-4.110769765154681	0.24178768170226012	-0.17448966286686496	-3.174507011419108	0.17496855324679805	-0.44876015167664085	-3.1216667059184733	-0.17696503128947672	-0.3821710938246833	-3.4373284623173253	0.16742933096146856	0.1351971367080473	-0.2250253420197022	-3.3870774955705443	0.12190737937956386
TCAAACAGGGGCTTTAACTG	b2558	CDS	mltF	1.0	membrane-bound lytic murein transglycosylase F	1	-0.041396629556308406	0.08980640481981972	-0.10479447260350475	0.022965956057121123	0.01326493315794769	0.15985379576351758	-0.10293298390550698	0.018976443419995104	0.16221027998863075	-0.17751364601453373	NaN	NaN	NaN	-0.08153164114991551	-0.2797801310941974	-0.2790062551825988	-0.14950759891617557	-0.10986520868243013	-0.10014049055116125	-0.12803882603588304	-0.10913848268110765	-0.2415847765863542	0.04758867598148131	-0.12253843171057308	-0.059933431831540984	-0.39600289150213197	-0.03761041759317357	-0.13685284333127337	0.026222332528203995	0.19232615275496517	-0.11397882743445088	-0.010611406668017447	0.10012353229901721	-0.10782239440203291	-0.10888553369018042	0.0033894260893721495	-0.04464874473466229	-0.09440736749618303	0.033645576116475895	-0.03699879248215551	0.1910749708096483	0.09364286845760111	-0.05224265808506001	-0.04775527495768439	-0.04386717865246209	0.1681155973206767	-0.17176718081682682	-0.06902879376063906	-0.4326685240124378	-0.23075798444471637	-0.04775527495768439	-0.10479447260350475	-0.041396629556308406
CAAACGCCAGTCAATTTCTT	b2558	CDS	mltF	1.0	membrane-bound lytic murein transglycosylase F	1	0.06751593653971605	0.038018881646220304	-0.04368570296452301	-0.03385505468548977	-0.10236803875386938	0.15118129488071144	-0.028881550915638196	-0.07766858178275504	0.027552508318525404	-0.025579548694710186	0.17902482904869776	0.2062574367038419	0.028601202507282254	0.03185122293672932	-0.25241887465375545	0.023840426436912643	0.1317505289949395	0.12240749201174292	0.06556390475585683	0.024222169552454015	-0.11538585890689587	-0.06005568766744432	-0.04249724820099687	-0.23579033973699146	-0.08362501158303892	0.026042811591730552	-0.038470294578888564	0.00762849262072629	0.07859888258681064	0.06938597140035618	0.028337555702140915	0.11221451017945816	-0.08558363272369868	-0.08004878208883368	-0.01937187463731227	0.06091563154703672	-0.10573323586445546	-0.14449255462462646	-0.12499409329353312	0.09318964690330162	0.03681804465172245	0.4236798298634686	-0.06902975852504109	-0.1543678072162485	-0.04043625075837831	0.14017745285822936	-0.15129885763084353	-0.2500776363893953	-0.004642309915031921	0.06453948322937297	-0.03367592274726338	-0.03300789972654425	0.028947017264229935
TAAGTCAGCTTGCTGTAATA	b2558	CDS	mltF	1.0	membrane-bound lytic murein transglycosylase F	1	-0.1121461066141578	-0.1825918976912783	-0.1605015023429893	-0.444697354448046	-0.13775614112799772	-0.13669721531989446	0.10555343268441608	-0.27663173623783277	-0.16521257008641752	-0.256204298749522	0.4188831771310035	0.5725602922936156	0.27606002226177406	-0.3960959349354577	-0.10679703085449968	-0.18843425328703042	-0.6331781569512541	-0.12082990805252632	-0.28591052929284616	-0.3683399309796088	-0.17213678944749727	-0.12162454533266659	-0.30352940175086124	-0.08402488198464156	-0.18231650661993176	-0.019392340773698113	-0.015100119800019463	-0.03316099911595455	0.24372853324486654	-0.03172054600919186	-0.2853610450528383	-0.12220577480355346	-0.059453955025407096	-0.08671932488730014	-0.28476271771122286	0.07770389164390962	-0.1322164902659107	-0.1384786947862646	0.0032631458713301975	0.05417909334718307	-0.01581002343030033	-0.03977244655799908	-0.22166052786843207	-0.1668579390822399	-0.153678089472998	-0.6140018420353988	0.00989266456419946	-0.18352311131730667	-0.6446569385984571	0.10035233522404194	-0.07173941850502433	-0.15708979590799366	-0.2491461320531324
TTTTCTGCGCTTTAATTTCC	b2559	CDS	tadA	-1.0	tRNA adenosine(34) deaminase	1	-0.00018783757305884663	0.1621727762962002	-0.14679775709970797	0.25812447204384437	-0.025540984972671932	0.20531217699238882	-0.05419805091805785	0.4136469160884467	0.10170612434282422	-0.24183170667634343	NaN	NaN	NaN	0.04745412822228989	0.015034459357587238	-0.18016851798265615	0.4828783328664548	0.47321036899030855	-0.06871550402911403	0.1508377121258222	0.058292993172398166	-0.37029198503708183	0.062397388792291675	-0.0004435972299832447	-0.753172480054926	-0.11459735453283601	-0.29238441047917996	-0.8387026171480251	0.2336395004613006	-0.1862137409106417	-0.020397452942449434	0.05859253720185456	-0.384650169593452	-0.42268538171106573	0.18712195230894457	0.12453521626749803	-0.18521348332394685	0.07737334689952968	-1.049460533054098	0.19020843946685373	0.23682949320179753	-0.1329429903417929	-0.0033510667664931604	0.043263830229259226	-0.4048320197595515	-0.6013385381895807	0.0872665956751017	0.88856887249944	2.2673429201496837	0.2838815712296494	0.058292993172398166	-0.24183170667634343	0.1508377121258222
TTCAAGCGTGACATACAACG	b2559	CDS	tadA	-1.0	tRNA adenosine(34) deaminase	1	0.01743525538111179	-1.3083568372703582	-1.515766307691675	-0.6829474854417044	-0.8100488563778889	-0.7737497448343627	-1.4187244388410658	-0.803869898979298	-1.8469501345024624	-2.1035623148898606	NaN	NaN	NaN	-0.5078135408620734	-1.3917644093993289	-2.00171078118608	-0.01906379123606275	-1.7078818419761301	-2.5689072338050893	-0.09661017075352138	-1.2870435508222577	-2.451938260694789	-0.6775845286763204	-0.6683434957643763	-3.4293304838807215	-0.9893707467696815	-1.551995401326303	-2.031220990539034	-0.020413732844294152	-0.5010192686834528	-1.4268200385565732	-0.46088685887501923	-0.7377812900822683	-3.700958573980735	-0.2999690043981643	-0.8673973440015644	-0.6192274954670625	-1.3459535106261498	-1.9785911445283055	NaN	NaN	NaN	-0.45889138713820354	-1.5500249253618334	-1.935392243339083	-1.1339439248614864	-1.5509775976398341	0.5857416684670298	3.284310506213656	2.295910056458237	-1.3271551739482539	-2.016465885862557	-0.4843501998685463
ATGATTTCTGCATGTGCGGT	b2559	CDS	tadA	-1.0	tRNA adenosine(34) deaminase	1	0.056853926447943404	0.16455907567807299	0.060519247795251085	-0.008217995292158026	-0.0722326537689644	0.07664893560989758	0.017839891299114702	0.029289442014064915	0.15741199898334896	-0.0067984830335332536	0.4626044926153611	0.5678000543861451	0.42447759916273187	-0.016955915393262383	0.029101033151228195	-0.054187743919670794	0.2558831018353282	0.15144542097394334	0.03076618023977845	0.1788903794544474	0.19717933481876176	0.009038852698651345	-0.04950369586679901	-0.15209511034001663	-0.6057645627597428	-0.031610932815558324	0.00020632052435737291	-0.052788955582312336	0.09972209673191457	0.01370911589731999	0.00953194685600356	-0.01628303377170261	0.08207239750302642	-0.032744596893733685	0.13138967204287993	0.014324869085061753	-0.03543243996000808	0.03429677763124739	-0.4297921771069091	NaN	NaN	NaN	0.06128412894415136	0.09196723565181064	-0.04746887130371946	-0.4527159575848132	-0.21300456762095876	0.5543832571978031	0.21520199923233901	0.060053704233418215	0.03429677763124739	-0.0067984830335332536	0.056853926447943404
TTCAGACAAAAAGAAAACTC	b2559	CDS	tadA	-1.0	tRNA adenosine(34) deaminase	1	-1.6709599928282892	-3.4077749689997394	-3.6273363439722157	-1.6411759661091578	-4.000508357759583	NaN	NaN	-0.6681819537905686	-3.878495060540834	-4.335897116592381	NaN	NaN	NaN	-0.7050011533382201	-3.5610823682038912	-3.3423348187311017	NaN	NaN	NaN	-0.6780742423530496	-3.6730774325492135	-3.326994551827988	-0.4805993258226793	-3.167715565847483	-4.364945513625997	-1.143425564029062	-4.059915947057583	-4.276210603180993	0.15519586713497951	-2.7182525053933926	-3.0070776482343327	NaN	NaN	NaN	-1.271249844143742	-4.454641405739823	-1.132784558572629	-3.5985625694277825	-4.787198185196401	-1.3446830796977098	-4.91791991910066	-2.5849215354705244	-0.9109042872382673	-4.0590331545803195	-4.054672453554393	-3.0525032169165867	-3.5515558454088483	-2.62239602633546	-1.184982653535794	-5.006850280517712	-3.7757862465450236	-3.6273363439722157	-1.1381050613008457
TATCAGCATCGGAACTTAAC	b2560	CDS	pgpC	-1.0	phosphatidylglycerophosphatase C	1	1.468573822140798	1.2436820086859957	0.5046200561523078	0.4320997200572426	0.8674935753190144	-0.43565932583151334	1.0110120497730488	NaN	NaN	NaN	1.807616526311526	2.2835201300546513	1.6261912003525472	0.5420525602915655	0.8692341770484443	0.5243467568301003	0.7027860807392567	1.2368413474573878	0.5979260032455541	0.8713778810209935	1.2300122590172744	0.6012039982152686	0.6618876351105084	0.5298251280555949	0.4448206192092704	0.7176361286670163	1.0798919028467062	-0.1741222012362315	0.05539557050179472	0.5072736822288583	0.31525650269215755	1.538806336965277	1.185247446253241	1.1854137868689238	0.5387255908205253	0.5317518277423389	0.792938820771645	0.772343164806012	0.20441870493306918	-1.0779926228505936	-3.8790170132320556	-2.0677277416459274	0.32211905714511135	0.7107772602619795	-0.5967220121206243	0.963074528268508	0.5706623603591693	-0.23389039429264535	-0.2521143891363305	-0.3498898995145343	0.8674935753190144	0.4448206192092704	0.6618876351105084
TCGCTCCTGAACCAGCGGAA	b2560	CDS	pgpC	-1.0	phosphatidylglycerophosphatase C	1	0.08566696777958427	0.1280624120412261	-0.13838288027438095	-0.016914037637598467	-0.27836836298727213	-0.4724290963102816	-0.054917999981843726	0.1073537014014343	0.12759864928271886	0.2888722644349284	NaN	NaN	NaN	-0.08557055074747476	-0.10542536321891247	-0.3792509873224129	0.5873590215663034	0.3967631006436062	0.4651328311193642	-0.11662599662498033	0.08707979853574138	-0.04656726450307855	-0.1983054660544536	-0.18305794800488728	0.023058729649575282	0.1608983513789575	-0.07084649451897143	0.03235943148753795	0.0680923816518515	-0.07375236233794372	-0.41007122571954113	-0.731675323551439	-0.017793945809952638	0.1334027036449244	0.03426709253618104	-0.0436186042073089	-0.2105687676731078	-0.3443168387625412	0.009883270011194434	-0.35683782459871	-0.41797174844466767	-0.20572626457707693	-0.319753548383605	-0.27498115007786245	-0.250145490558674	-0.37406436080743377	-0.04348434617121405	-0.19628349552508514	0.015841820346307163	-0.4768807323705422	-0.07084649451897143	-0.04656726450307855	-0.08557055074747476
CCCCACAGAAGCAGACTCAT	b2560	CDS	pgpC	-1.0	phosphatidylglycerophosphatase C	1	0.33219538313435226	0.3191997278160512	0.017398730167592413	0.24104806751906718	-0.028426649367951806	0.16053960211429266	0.2891013736891096	-0.07283363221855998	0.2367655746461778	0.2813717773473051	0.007739488258943675	0.22862567905544873	-0.2473496332556425	-0.02862340453558418	0.308072700826182	0.048190586302461424	0.12204325431945362	0.022440526986392817	-0.08911435429560341	-0.07967690864110563	0.0860376858105179	-0.09489192758883608	-0.03692978568349861	-0.019437395112148315	-0.046075886108524367	0.1048744094133501	0.032397805075961905	0.25325635127439716	0.013394190668086475	-0.18665261868209365	-0.09041934017567671	-0.07163734722098089	-0.18889062714635232	0.05522173481068848	0.26523834521811773	-0.2549977527316545	NaN	NaN	NaN	0.36687196833102337	0.2844122031893183	0.3614069362050432	0.09950397481093981	0.03093296086422248	0.2901921932588416	0.15435861423765296	0.003772403476067998	-0.06253656176740152	-1.006189765156989	0.07789374679395614	0.032397805075961905	0.017398730167592413	0.09950397481093981
CTTAAATGGCGCGCCGTATC	b2561	CDS	yfhH	1.0	putative DNA-binding transcriptional regulator YfhH	1	0.1011583496861273	-0.0060234559788666375	0.004837938937307884	-0.0069577793433451	-0.11730549612255392	-0.17003316901777504	-0.025560660670337937	-0.07535567765035989	-0.18221933278830899	0.0010831667253985988	0.4681494168103403	0.45337579952652285	0.22277911104525844	-0.06286785253902022	-0.1488541913041881	-0.13708543724031247	0.19809785699320281	-0.01166736499686466	0.18618896876926344	0.2459675225575194	0.005417786967543192	0.1492560132906801	-0.04528297033126069	0.02911987307557745	-0.01020733415477787	-0.16934470041464209	-0.21313528195250858	-0.017717089242369533	0.20941819408032364	0.028616098942454204	0.44342483676024347	-0.08206351732404099	-0.26180959695924744	-0.22223686238953383	-0.04712606363894756	-0.018829787053967928	0.03862934553415229	-0.010660274497850841	0.1608428253911625	-0.10904627453839894	0.22820579631798982	0.3918190239734322	0.1154080132479059	-0.11772941820885288	-0.04936009916011924	0.111951019979601	-0.021829129923892077	0.041346423702476154	0.37837296759981437	0.1816975383808835	-0.015248576025416294	0.02309218131989202	0.015835783095403594
CCGCGGATTTGGTTATGAAT	b2561	CDS	yfhH	1.0	putative DNA-binding transcriptional regulator YfhH	1	-0.10951500240703738	0.0571606386514871	0.07499643562123193	-0.1342661661541355	0.08133520141119982	-0.012826600105843688	0.16221212269597773	-0.1668751806139135	-0.056904885068389977	0.011551205710719381	-0.1746881638938505	-0.027098765906426986	-0.17394927255690834	-0.1666312538098505	-0.05011352044912781	-0.02914350704612545	-0.47789633585869273	-0.18287375997626024	-0.3212565967287009	-0.11927601149499834	-0.023510448812239515	0.040406306996210006	-0.06250189453142763	-0.002749664519925865	0.02568144511172793	0.09670137896217781	0.02511847745066248	0.2005960229175333	-0.0051052010609126675	-0.07938717455534713	0.045084500576179576	-0.04017245610621049	-0.01416217444152329	0.1493230521175986	-0.41842091471758347	-0.07830797869060471	-0.21233785427994795	-0.10122700578471974	-0.05322895269390579	-0.15614748370268622	0.07121485193862503	0.24006483297611075	-0.09551782499322042	-0.10421296113679274	0.1529449108214141	-0.11837931120121208	-0.08923365766322316	-0.07817687292117295	-0.22778134179076692	-0.41603791794882305	-0.0386061431777774	0.03304387605396897	-0.12677108882456692
ACGGATCATCACCGCGGATT	b2561	CDS	yfhH	1.0	putative DNA-binding transcriptional regulator YfhH	1	-0.025985413407246583	-0.0064259012004858895	0.09659477619500306	-0.005122765276352942	-0.10994754374153118	0.2877404634340319	0.0071954103618396825	-0.02499278273744776	0.02908991729235666	0.16960523239713243	0.5172581845650026	0.2342214484509803	0.2309624052329563	0.12506677090537682	0.042244872890574714	0.1436897310516207	0.11153581738550167	-0.1816331626593642	-0.08950971293368751	0.1565424076857837	-0.08434013909811264	0.06139469834025657	0.12070480416489382	-0.10674335177043806	-0.09727095994131157	0.09276262925383164	0.05280141039027064	0.18307304573154803	-0.13304727380908732	0.023307774336389475	0.25812580186131884	0.31294215821406157	0.010401330529062558	0.14691839632972725	-0.05343334422233062	0.025751498568240383	-0.1628421698552043	-0.03183368663472291	0.14533950307743687	0.26477677111810655	-0.03629001225073336	0.04393179729794705	0.04422534148466517	-0.11338831481460851	0.06221519839332851	0.7929785999213534	-0.016134999313179632	-0.1763676961487457	-0.21733161441721052	0.017065774526378835	0.0003847545806768965	0.12014225362331188	0.10214922331966665
ATCGCCTCATTCGGGCATTC	b2562	CDS	yfhL	1.0	putative 4Fe-4S cluster-containing protein YfhL	1	0.21686169522101523	-0.017687258597682748	0.06127815318670671	-0.2714050165844852	-0.2272213179817837	-0.10443916588187309	-0.12972527747375356	-0.45427168281406893	-0.08893907524665567	-0.11958076204329154	-0.29064820438325795	-0.1085337848255744	-0.3168697954093497	-0.2615917117404288	-0.394857494921128	-0.21052948596881987	-0.4604176434312395	-0.2710266242118521	-0.34477792807545327	-0.19006761035331932	-0.13857952070680948	-0.055718639188518715	-0.6375133608777943	-0.022122072339967463	-0.31295447429152407	-0.5429719853446282	-0.3641384032400383	-0.3415303193329991	-0.010362383164948058	0.07864280350549974	-0.004771008529725229	0.036626262715705835	-0.028238946458973402	0.12658268391781013	-0.2720748783445534	-0.3488035306033422	-0.16118470479739808	0.008864727902108072	-0.032410331259218605	-0.12093723115235983	-0.353104320215226	-0.03531936579797809	-0.29936424267151557	-0.15214264901512017	-0.11703763593244634	0.08505752249948995	-0.08516937420595605	-0.1990299905103363	-0.8352571875795654	-0.2511387737471208	-0.13415239909028154	-0.11830919898786894	-0.266498364162457
AATCGCCTCATTCGGGCATT	b2562	CDS	yfhL	1.0	putative 4Fe-4S cluster-containing protein YfhL	1	0.5536501669115975	0.1629087336890157	0.20735225197118073	-0.27600468069632444	-0.09086514711461247	0.054459154973606816	0.02603205248669596	0.0013145977857020874	-0.2159058819598004	0.08324535564329855	0.2645570578319605	0.5551481382108344	0.48661000996566733	-0.18649446092671834	0.016126694303874756	0.027308544318040417	-0.05678862778978466	0.0645684274650308	0.10597250681669085	-0.20176867166829476	-0.13303720808997324	-0.050597338583501045	-0.563400625642515	0.048493883983525776	-0.04646500937172099	-0.2252382023063515	-0.3864166020915753	-0.2848615910303245	-0.23357077223948383	0.022965714455225883	-0.07865497230454584	0.22676105100497237	-0.041951224106981266	-0.14468393042890082	-0.35878808044552685	-0.13003438278438695	-0.309062750950714	-0.0243145076911383	-0.0663561956640839	-0.2627099006041515	-0.26254078835709926	-0.4695163580948006	-0.24304713792554883	0.043266066368036815	0.1522574727923064	0.3541191820262328	-0.1408127726315227	-0.07511693130495073	0.4218014897053371	-0.1988845685396189	-0.03313286589905978	-0.04853117397761102	-0.19413156629750655
CTCGTAGTGCCCTACGCATT	b2562	CDS	yfhL	1.0	putative 4Fe-4S cluster-containing protein YfhL	1	0.16813138015672602	0.05090408956608439	-0.11458567180268456	-0.06595289461317372	-0.02398164082006149	0.08718596736056036	-0.06754487817034735	-0.5054156483921209	-0.4595693162198934	0.09238163111327802	0.22549041536801273	0.366443094760256	0.05842269786790452	-0.004166815930166046	-0.06486056969178502	-0.11083703013236507	0.017278548233664426	0.19809082502251094	0.08666663983909251	0.17636406657890097	-0.1645743734037061	-0.06551313264313896	-0.23160062887553293	-0.25927871640471545	-0.187671622009394	NaN	NaN	NaN	-0.025670886024047213	-0.11953748310849935	-0.15254492073246775	NaN	NaN	NaN	-0.08358931668140496	-0.174545494040629	-0.11521441932613043	-0.3045384910956731	-0.2580691748082712	0.028632681355441836	-0.052578681515558195	0.2284302510703502	NaN	NaN	NaN	0.21718596859248585	-0.03783784573927684	-0.26033886825608515	-0.2143948562724264	-0.04836907452062075	-0.06486056969178502	-0.11083703013236507	-0.004166815930166046
GGATCTTTCACAATAGTATT	b2562	CDS	yfhL	1.0	putative 4Fe-4S cluster-containing protein YfhL	1	NaN	NaN	NaN	-0.18107216146484245	-0.11856881153918125	0.13361213671615388	0.02776963523787812	-0.1946518938848545	-0.12586722747886636	0.14694518525969408	0.5037092117680162	0.4024556812904915	0.5290443386646336	0.3246328386651724	0.2277438930917206	0.18789629405833752	0.21959178830337428	0.2077207663607514	0.340851706367732	0.21079584272702873	-0.11101231115367138	0.09060941353990992	NaN	NaN	NaN	NaN	NaN	NaN	0.31517953096919976	0.38594668399308063	0.3381493194121874	0.039914242103993566	0.10326980390517121	-0.21666972814700683	0.12663886947106362	-0.1052242614207348	0.09970744961780914	-0.08086463152573664	0.004115068687024825	0.17551993390134107	-0.3567245311412632	-0.3994034993510074	0.017883479621611464	0.1838794043779729	0.03113364980507577	0.4136592271354761	-0.026756523143920075	-0.0038299537818974883	0.22552397958049653	-0.7861686833680936	-0.026756523143920075	0.09060941353990992	0.17551993390134107
TTTTGATGACCCGTTTAATC	b4687	CDS	shoB	-1.0	toxic peptide ShoB	1	0.06008866600803975	0.2161657105128969	0.056702368504501055	-0.10974757758363596	0.05145068362256178	-0.026649821897328035	0.17721666770107009	NaN	NaN	NaN	0.5272986744195465	0.4172109210404406	0.31362898828747937	0.23028389749625672	0.38598855426796586	0.305440619792699	0.27390229312099884	0.6357671962747021	0.5412690457742213	NaN	NaN	NaN	0.03815328559966916	0.12836226733883094	-0.18226077660098927	0.17360704530027202	0.34434928617854943	0.1779789195660924	-0.006593123644160037	-0.05240476095082933	0.11517252671129058	NaN	NaN	NaN	0.029140027343236258	0.016535711952411936	NaN	NaN	NaN	NaN	NaN	NaN	-0.02712901362241002	0.28614617156968886	-0.007546810386105274	-0.1977051021688388	0.07835256528615608	-0.09085928555933173	1.225451670300887	1.2294805930367714	0.2161657105128969	0.11517252671129058	0.03815328559966916
TGACCCGTTTAATCAGGTAT	b4687	CDS	shoB	-1.0	toxic peptide ShoB	1	-0.26057200651867496	0.23574326494683445	0.10222890915750976	0.07202681032235128	-0.015887974597408427	-0.20081049035025086	-0.17518277325339124	NaN	NaN	NaN	-0.009597502920172779	0.15272369188115337	0.062426898397070524	-0.09052430653530938	0.16424244770156937	-0.07624378036820673	-0.13660362833929743	0.0579450936803069	-0.0496881939980543	NaN	NaN	NaN	-0.12378769558040938	0.06588868020538907	0.07003474980435032	-0.11757458808863354	0.026772428196635445	0.18138057563240412	0.14320432800793514	-0.0501649854730403	-0.008473972946484526	NaN	NaN	NaN	0.04808355469256109	0.08271534068191	NaN	NaN	NaN	NaN	NaN	NaN	0.01792284536732569	0.24564087231767978	0.11843699524034929	-0.541066887952954	-0.17586549878906627	-0.23152875360114133	-0.31943425684924126	0.35876962652239863	0.06588868020538907	0.062426898397070524	-0.11757458808863354
GACGACACCACTCGTTTCAA	NaN	NaN	NaN	NaN	NaN	1	-0.3483470563451605	0.053653881003934395	-0.10072596627382052	-0.06587441005815267	-0.0815221820506441	0.1852451881769371	0.19475206737235629	-0.28340833557374745	-0.1560778859516607	-0.37855671318547984	-0.021965867426311292	0.035239506053917055	0.02621744959183898	0.13328153800458342	-0.04339925797666491	0.05045520066434411	0.2042695171213269	0.11101227963568652	0.057518825690366204	-0.1550967452871144	-0.09674323731988063	0.08451327646165085	0.05252860266546017	0.28938939116230533	0.10715576537295635	0.019988706480242147	0.050813401108071976	0.11740883185218254	-0.1817442560281646	-0.15804401935029608	-0.2419541510304804	0.0683710611120297	-0.2677853787374936	0.18118784781244895	-0.08713612974965007	-0.006785077696197628	-0.32856699550205326	-0.18591857142475163	-0.14853804171692145	-0.2058313667437418	-0.30435325548772146	-0.18540331766622617	-0.07848421183465726	-0.03851165033224149	0.24987434324007773	0.32946592948678655	-0.1226733609918883	-0.04639076332413769	-0.10948187724223385	-0.1764750287721821	-0.062460720013654505	0.03833632512809155	-0.07217931094640496
ACGACACCACTCGTTTCAAT	NaN	NaN	NaN	NaN	NaN	1	0.45292169706195984	0.308201750119742	0.3526517926462183	0.01329902084571763	-0.034835055541918236	0.049866471214085994	-0.005404765246584842	-0.06097201238240757	0.17744972351224775	0.13601365141092664	0.3720259434321773	0.15334037408444334	0.24011154591220307	0.07379252533297473	-0.2260211216035664	-0.10572643576247329	0.13764747734518762	0.05924395757015513	-0.05233548879132424	0.07765849450374537	-0.07999285631669367	-0.14772508782915925	0.3747568044932623	0.18507855974746867	0.1715831503666292	0.1860009039381614	-0.04102258748468557	0.09842843568472587	0.15410127655385653	0.05847350374447524	-0.15119750966534434	0.02475106294386275	-0.017466405231858884	0.09185861562059328	0.0002932890941688693	-0.07319475646807011	0.07108749361363847	0.15549302114418434	0.10353658047517489	0.10463292081146919	0.13049748118796783	0.0864972394814591	-0.06955733254299029	0.14306663034440426	0.2616964844461178	0.6183531506561241	-0.014868931511739403	0.33860950531565975	-0.20552510952995884	-0.13095177475725392	0.0265343692489452	0.10098250807995038	0.07572550991836005
GACACCACTCGTTTCAATGG	NaN	NaN	NaN	NaN	NaN	1	0.26861494039507894	-0.02509326848753088	-0.23337584710909973	0.2280456516457394	-0.06299210154250645	-0.04037956543825899	-0.05631808136218261	0.2920276635951502	0.26277918960808694	0.05979786402934251	0.16093215547198877	0.27248957739890767	0.18582326516726716	0.3961442472690948	0.023502771930857036	-0.031247665214384268	0.001037813629427925	-0.10977763708550316	-0.1750899743533869	0.4119968436338475	-0.20256410171964578	0.15216471343168875	0.09771378335773578	-0.07462150640883736	0.03570274872300039	0.2453412333846671	-0.007493057690022786	0.045762755542721856	0.17658433996572304	0.14250784743166234	0.2974485880326604	0.3724320124900079	-0.10792133232346279	-0.039226057735140374	0.29776068308799286	-0.14972993357924672	0.607585548240292	0.005740717405142481	-0.15605739639601068	-0.2978111619975019	-0.33071081167133726	-0.32583684045203376	-0.055280700510480285	-0.08805633541830557	0.15390081909054387	0.6811137543364879	0.0335060795787232	-0.03131915070042829	0.03550433656142212	0.167139237055594	-0.040705674924856744	0.00222754175430806	0.23669344251520325
CCCGAACTGGTAAGGAACGG	b4608	ncRNA	ohsC	1.0	small regulatory RNA OhsC	1	-0.9304251601168659	0.006612423972319925	0.017560457812475172	0.059871807156662876	-0.1381259164806822	-0.08103852279485504	0.053088662960069144	0.6158110814376198	-0.17860507946208842	-0.1989694456630764	-0.41106745149277196	-0.164204286601017	-0.04346877818624814	NaN	NaN	NaN	-0.3519455447703825	-0.16227567720393773	-0.2646553925036991	-0.17593652305211024	-0.11220824565110235	-0.02875626443297513	0.11752239862079905	0.044729300697012975	0.11059398623621436	-0.2518027414818253	-0.1741284447551429	-0.4009500042018539	0.16823226407059727	0.13118137986903372	0.35644290213136454	0.19386981731957473	-0.20098133034478946	-0.031249661546701057	0.018468709454823123	-0.0031172770715821585	0.0765241220757692	0.07756232454274997	-0.021177347219747067	0.03177772484172009	-0.24479428672962603	-0.1389610368220112	-0.23327431753510672	-0.28943538320277057	-0.04442616574032615	-0.09236561246663827	-0.30287052974677336	-0.34666596352262335	0.37182328827485267	0.7480495596977921	-0.1381259164806822	-0.04346877818624814	0.018468709454823123
CCCCGAACTGGTAAGGAACG	b4608	ncRNA	ohsC	1.0	small regulatory RNA OhsC	1	-1.3148330181595447	-0.1105360640218545	0.0415734758672579	-0.04323747747372811	-0.11042476626436937	0.07767909342043139	0.08787547324633829	-0.05291775670767784	-0.036930965050012504	0.09982034130849543	-0.2860980523592499	-0.20390899366975623	-0.1074179255679206	NaN	NaN	NaN	-0.28161054805864205	-0.17479679578558133	-0.24898017966964855	-0.2888711324658608	-0.21924649700592513	-0.31746589496589295	-0.17138712608395812	-0.23689853714291867	-0.015761794218297598	-0.0924356069187889	0.011782453173181107	0.13834553746837852	0.08226995429951794	0.09288721516404935	0.26650708499947323	-0.055902631669466296	-0.20360958228574638	0.08455688660685395	-0.051566570543439466	-0.09882206418262568	-0.2986083216918718	-0.18274845628159128	-0.0580008729881894	-0.5454221146545116	-0.532825581401407	-0.13316623560175878	-0.7401033594880588	-1.4316940157216267	-1.2454325591032802	-0.26519900728743695	-0.20639865653060535	-0.20661397242835625	-0.47403146689951176	-0.06897844568988815	-0.17479679578558133	-0.0580008729881894	-0.26519900728743695
CCCCCGAACTGGTAAGGAAC	b4608	ncRNA	ohsC	1.0	small regulatory RNA OhsC	1	-0.4645973513505578	-0.3472979577426769	0.032970816264180025	-0.054920424051560335	0.0047299053522020795	0.09016647284698173	0.07945078189646781	-0.5044045174217807	0.026624719587344914	0.026246310926264227	NaN	NaN	NaN	NaN	NaN	NaN	-0.22160924219849473	-0.14260554788347252	-0.2049042110783299	-0.31902896314625667	-0.30969027888784384	-0.2952298196369429	-0.20580860186707794	-0.22968651872154813	-0.0974394679451871	-0.417115305571107	0.014692247199472652	-0.208174646165981	0.3656789777284469	-0.055548212916976786	-0.11802966173741586	0.15454141781640485	0.39776123365476224	0.17194821625971235	-0.0072221241314640305	-0.5716356339759353	-0.21053596756647483	-0.07677803492685903	-0.4667630382740896	-0.23638111663566455	-0.15474345206132667	-0.22629533228503418	-0.4868928456632149	-1.3095864338615315	0.19567579336405494	0.11949779701480945	-0.020107035618488145	0.08371328464856986	0.24711969355294508	-0.15610708736531353	-0.10969179140516577	-0.10773456484130148	-0.2081722847167764
GTAAAACCCCCGAACTGGTA	b4608	ncRNA	ohsC	1.0	small regulatory RNA OhsC	1	-8.591584622662163	-7.07547730570952	-1.386514166129874	-2.2318955996408167	-5.221880573548227	-5.073410952683069	-7.078106228087485	-0.7056845976099774	-2.8258490777577947	-0.07634597278238095	-0.035730731710770236	0.4426760945196899	0.3266193597766318	NaN	NaN	NaN	-0.7010284115810754	-0.3311412035091715	-0.32931169614015193	-0.20252491939985248	-0.15465877985941082	-0.3200943946410578	-1.0193307498522983	-7.213847172305619	-0.38352105303421724	-9.213936259291224	-9.352005873013685	-0.5086143995444327	0.16729122638560678	-0.1535543112200386	0.10880521485484196	-0.11678931107663287	-0.01953680721870582	0.07625885262667098	-3.2734470467574845	-6.573008693755249	-0.5364700984294384	-1.0593628152075298	0.07608679234279148	-7.619179124870026	-9.200139278784654	-2.4095811243726897	-9.259117242521212	-9.262917385096252	-8.294618469261405	-0.7042948676640942	-0.4462420275912338	0.10747491314374347	-3.5704530074916208	-7.14066390066448	-5.221880573548227	-0.3200943946410578	-1.0193307498522983
TGCCACCGCATCTTTCAGTC	b2564	CDS	pdxJ	-1.0	pyridoxine 5'-phosphate synthase	1	-2.1583372981331306	-6.1005867413267145	-7.732017513415849	-1.9223128336614475	-5.270309150896627	-1.0337364895692114	-3.070800571876878	NaN	NaN	NaN	-3.536070382869204	-6.35969778402371	-8.87993807848032	-2.438553533460014	-7.883599854726582	-8.4264002200347	-2.7015320657111808	-8.091085294064612	-7.395858458401214	-1.3519534746941773	-5.699169025293167	-6.798233980632017	-2.084677134389422	-4.951403536680987	-5.546887867967535	-3.800963110861416	-7.338788266255819	-8.125935959276292	-0.8628431265771759	-5.265139112159561	-7.742356717105386	NaN	NaN	NaN	-2.4238915220101886	-5.037439950102207	-3.3094201748424927	-7.009961292036823	-7.956091946019946	-3.58130351997469	-5.136770188746708	-8.288245216268047	-2.9470607319570448	-6.698853019418992	-7.06427683897578	-5.652633430950706	-6.0383590325799394	-7.654457132354872	-1.7257541756108978	-4.156403978585008	-5.868764028936553	-7.7371871152606175	-2.4312225277351014
TTTGGCATCAGCATAGCAAC	b2564	CDS	pdxJ	-1.0	pyridoxine 5'-phosphate synthase	1	NaN	NaN	NaN	-1.257302025502453	-6.4196447546763435	-1.1865374480078983	-3.916405540281016	-2.6173683331661013	-7.148920814207339	-9.03184509359036	-3.1324413797443373	-7.3719880396366815	-7.88416751055519	-1.8686955156753386	-6.847485331122313	-9.19356037481832	-2.297857999640348	-7.713211056495089	-7.903815576360709	-0.9706167648718946	-7.609788900980922	-7.3102642671086455	-1.8098885730908836	-4.75404768873464	-7.661540495175225	NaN	NaN	NaN	-0.8043113781217357	-7.064884833430392	-8.194909471727174	-1.032767147838846	-5.031549029785031	-9.068415663111661	-1.6838879865933603	-5.602918608697274	-2.7924470777837453	-6.508521159484852	-9.01820397673009	-2.869965754348138	-7.142719549119526	-6.145386820056807	-2.3248265148988434	-7.279208916332482	-7.392636849046196	NaN	NaN	NaN	-1.2190451958973096	-3.7375628736532023	-6.847485331122313	-7.903815576360709	-1.8098885730908836
CATCAGCATAGCAACCGGTG	b2564	CDS	pdxJ	-1.0	pyridoxine 5'-phosphate synthase	1	NaN	NaN	NaN	-0.1277961800952936	-1.3760599266211404	-0.10568277155572146	-0.930857161107108	-1.096965860002717	-3.3068617606664468	-4.7542177923329625	-1.2619640599491975	-3.529862086030343	-4.258018954979424	-0.5714283506793929	-2.356665108249254	-4.1373261570414686	-1.3441658799487262	-3.150074727718267	-4.04632994719841	-0.08357309000386488	-2.666100292623539	-3.163247873128057	-0.6616745099897842	-1.9936528214332698	-3.5816005233772445	NaN	NaN	NaN	-0.0004532592971657756	-2.3539308723528745	-3.0425253155377567	-0.060960362323168704	-1.1202601282410547	-3.209529569602533	-0.5386401092655484	-1.939100371693679	-1.1538278486715434	-3.098026900875484	-3.5767702099069307	-1.0593249127284516	-2.7725458705412374	-4.580399981967294	-0.7864016743474038	-2.851829060655883	-3.332618603467635	NaN	NaN	NaN	-0.9946464267199495	-1.0806177388069582	-2.356665108249254	-3.5816005233772445	-0.6616745099897842
AGCTTTGATCTGCTCTTCAT	b2564	CDS	pdxJ	-1.0	pyridoxine 5'-phosphate synthase	1	NaN	NaN	NaN	-2.321728761545659	-5.143837858085113	NaN	NaN	-3.977550736421092	-6.376988526358909	-9.805487966722593	-3.3879794558412044	-7.043682796015714	-8.101393931188682	-2.917361688312551	-7.39907686854615	-9.958379235430707	-2.800356393891289	-7.23964946764186	-8.763249366492722	-1.6933849105372283	-7.685194322785615	-8.91368996721297	-2.1726258469962425	-5.215789883969231	-6.814642359432581	NaN	NaN	NaN	-1.3517184581305008	-6.891676571201314	-10.076661182727914	-1.9977002823768715	-5.8204158682337	-8.121135407277924	-2.433308346894618	-5.431378152609287	-2.9761536413224388	-7.250174594186327	-8.427297994230472	-4.444328164143848	-5.893364021200809	-9.6442437847161	-3.0045457981667925	-7.2702894980275925	-8.264484663677592	-6.83349712084129	-8.109431313086645	-9.916625337801827	-1.3498797877334294	-3.790820367393609	-6.891676571201314	-8.838469666852847	-2.800356393891289
TGTGTTTTCACCGTTCGCTT	b2565	CDS	recO	-1.0	DNA repair protein RecO	1	-1.87962915096826	-6.031021006008456	-9.348037830523388	-2.123422749099118	-6.569453130756025	-1.2358517495401313	-5.328037612236617	-4.005419277482521	-8.376693558689118	-9.316753189386064	-3.3812689295546887	-6.692508013736263	-7.997214852872603	-2.499818084309921	-7.6440503139358915	-9.43678981205359	-2.366307428996862	-8.404899902889062	-8.287151313472679	-1.855686701415319	-7.847900936532743	-6.747779001153213	-2.7057657908836887	-5.688413784634984	-8.438198950116066	-3.9841925690737936	-9.441405550692245	-9.426815328557947	-1.178644672938889	-7.726657913480159	-7.981069079675618	-2.393779849985283	-6.19737898349821	-9.164054463487124	-2.514130411295402	-6.819776558324357	-3.196553974645806	-6.328658253641893	-9.144392094964772	-3.3971762624436606	-7.5152669820943	-9.039400038971163	-3.4615229833327827	-7.712833140699896	-8.518569418428555	-6.084367074526161	-7.617760128839205	-9.424954153554387	-0.9583363240160654	-5.0794430967584985	-7.167521770209328	-9.091896066967967	-2.5069742478026615
TACGTCATGGTGTCATCTAC	b2565	CDS	recO	-1.0	DNA repair protein RecO	1	0.5150932365673013	-0.1051649672689596	-0.10563276118045895	-0.20716867870443162	-0.43692020753624394	0.22518987018555084	-0.3607157059919096	0.032976802938217586	-0.04838271544907563	0.02830539660484943	-0.16362727222081463	-0.16311354299481912	-0.4409907987132873	-0.018335500562306123	-0.4298441745655859	-0.14161219803048003	0.001267891705578117	-0.35805309463937995	-0.29268242977651576	0.16329958108372028	-0.15365816798017676	-0.058474448401590495	-0.24769946547745042	-0.5016120340722242	-0.266628051373991	0.04437191478513905	-0.16522524798473312	0.09417275373443929	0.12577530320972813	-0.052336022154721606	0.3184828768888647	0.24655009142347814	-0.021140040011583483	0.06376466857289403	-0.16832321133068592	-0.6303073809465847	-0.12764163312840857	-0.37075449494704665	-0.09732644089514333	-0.23257395757265692	-0.7254113777440465	-0.20423111846482037	-0.1981658583272184	-0.3697660273609034	-0.21583785022962296	0.05706765756771631	-0.31383071627279135	-0.4252754985148663	0.12234716274032872	-0.7485359567374483	-0.3593844003156448	-0.12362247960546949	0.01712234732189785
TAAAGCGTGATACCGCTTAA	b2565	CDS	recO	-1.0	DNA repair protein RecO	1	-0.02527032012819619	-0.06424527125325033	0.08344965793969578	-0.031734950669255274	-0.2665040664049575	-0.05733614847202746	-0.18117711071687495	-0.18019309313583243	-0.04032195428725474	0.16030150917517327	-0.28701085702011897	-0.26459837096613414	-0.4281957400320955	-0.049022458950606	0.19557016603737448	-0.0533248525317242	0.160092310674315	0.16282784524669794	0.24629613706179831	0.16693451321531216	0.15871687433962267	0.17904401405427767	-0.3980371843926864	-0.050600857303436	-0.19708954385387809	-0.12025961207217369	-0.09416685775227443	0.19552934895415114	-0.2558833525674211	-0.3228994521837095	-0.18954640617843535	0.01811473742376553	-0.25112758997146817	-0.0962831369213634	-0.4123916535645835	-0.39315707648301157	-0.24047832718745937	-0.24074577169123573	-0.042215167561287625	0.031003610750530097	-0.07938928836444684	-0.2195765249477758	-0.1636599149090983	-0.2554171770740904	-0.11918023043673676	-0.29276151404770906	-0.05133653151982798	-0.5472736422976827	-0.6428442280314893	-0.21926340866467106	-0.1376719842345747	-0.0748039947265438	-0.141959763490636
CGTAGCAAGAGAGGGGTGAA	b2565	CDS	recO	-1.0	DNA repair protein RecO	1	0.008653534468414992	-0.14282518263866428	-0.6711571772595141	-0.19584550683020105	-0.2733661678222921	-0.221285195502847	-0.09667821044397956	0.18548903445359316	-0.012773333811349236	-0.9990202572753842	0.13761368334860358	0.11951589090889206	-0.09679416756143372	0.028829914132129597	-0.3775836761012772	-1.3550402219907782	-0.028502697709998775	-0.10972753415489227	-1.2878104972561557	-0.08673303226449129	-0.19168326418838327	-0.09917146715149275	0.010209442855097672	-0.07977315303682692	-2.282996695605511	0.12470464568621045	-0.009524073314261028	-1.650963082080323	-0.0010848209613461834	-0.20312388983743662	0.11730642062553098	0.040469303753056754	-0.04746388225797116	-0.9922075181460748	-0.39892875846553455	-0.20045945383479585	0.03795535467310521	-0.14947893915025304	-0.5841185111827804	-0.34667781664454317	-0.5171404698085788	-1.1910826311604699	0.06733834653881227	-0.08702810576615036	-0.3995481801893678	-0.08401855092513152	-0.09343713787874114	-0.6500381134973585	0.2634670039422853	-0.3458646514134214	-0.12627635839677828	-0.8316823477027944	0.009431488661756332
GCGCAGTGCGCGTTCGTCGT	b2566	CDS	era	-1.0	30S ribosomal subunit maturation GTPase Era	1	-8.639507071629218	-9.38846690765322	-4.155926418744496	-9.459077551953959	-9.539138656719969	-9.08225267881953	-9.112142727838698	-6.99091378141062	-9.405718430814897	-6.911231888851882	-8.833714149631007	-8.408883134845844	-5.06539237207075	-9.702852912018615	-9.813327255164099	-5.228088296035935	-9.694267137624538	-9.769624248248704	-6.552330122900152	-9.470360365036859	-8.318753835904392	-5.133830914132921	-9.259682977996885	-9.292966329397307	-5.872119341053749	-9.739246404489215	-9.877316018211676	-7.925460955646104	-6.95478719557321	-9.23698328214445	-4.428587223124612	-7.440915956206354	-7.895463990790162	-4.392727557192941	-9.278978130247514	-9.370162781830384	-9.650111023320356	-8.536247171002472	-5.799961632621674	-9.580878065470484	-9.597271344343625	-6.4232044661332655	-9.55883146706943	-9.56263160964447	-6.275869479776138	-9.586168103257085	-9.6985461480816	-4.5057353747051	-8.553629628957447	-8.674456358517753	-9.379314844741803	-5.514024964328804	-9.369027841100737
GCGTTCGTCGTCGGCCCAAC	b2566	CDS	era	-1.0	30S ribosomal subunit maturation GTPase Era	1	-4.27923070702162	-7.17984703613194	-2.826481612951459	-5.3429210257054995	-8.324217522616042	-4.6462724674861136	-6.817803457600605	-4.070329235142818	-6.843033210151127	-2.8783891260085883	-6.136253473043843	-7.420536748074394	-3.356703987891342	-6.081064834900026	-7.3844602762527884	-3.6815031536452634	-6.398299277176093	-7.057345203518519	-3.4366282073778196	-5.899118654232819	-8.097326942221514	-3.330495538366853	-6.163450116297303	-7.059889513849269	-4.382339928891064	-6.06681925855971	-8.123353221724651	-3.866770637099589	-3.51138451947291	-8.54740162233703	-1.8317391300827706	-7.75594295385892	-4.681160155655233	-3.198808525411866	-5.752862295266486	-7.189394852393048	-5.593113684272202	-8.384057097185433	-3.4962304354526603	-7.290951400894648	-6.279544872414623	-3.900585072624872	-5.402760981928963	-7.215467745960876	-3.5195320781977237	-6.089764574545814	-8.284112675899776	-1.5561795881253397	-6.50516417661926	-7.809163100655222	-7.299964011106832	-3.396666097634581	-5.982968956396265
AATCCCGATGGTTTTGATCT	b2566	CDS	era	-1.0	30S ribosomal subunit maturation GTPase Era	1	-3.6138336245857356	-5.1482984964297	-2.7276648547353766	-3.744584302114033	-4.653677018681659	-2.555859390599836	-2.9935850276367053	-2.6558228280002485	-2.7971952236816473	-1.8916930618843302	NaN	NaN	NaN	-6.587324911390883	-6.881891997809802	-4.843488019614556	-4.604901806116205	-3.818279294535553	-3.0222959666065434	-2.9080371808124017	-4.7562493027959745	-3.3189451812654696	-4.105756947834927	-2.9127318274741505	-3.406941109072494	-2.852974730783488	-2.255562159511402	-1.8631133289199813	-4.590191075627492	-7.207112066981243	-2.0481082102350583	-4.759397861124564	-5.970454731391491	-3.0017625267751535	-5.132074254888928	-4.131292560610535	-3.4123646134567927	-3.915015817569562	-2.604364932331043	-1.8804272734583425	-1.155391234514472	-1.5946033108879207	NaN	NaN	NaN	-3.8630312119016894	-3.617749776829451	-2.22236456942399	-0.6846052343844389	-0.27180766650809296	-3.8666475560525573	-2.6660148935332098	-3.6792089633498843
CTTGAACCTGTGCCAACCAC	b2567	CDS	rnc	-1.0	RNase III	1	-2.5501620125829114	-3.89650682412937	-2.203818657548458	-4.905183564951973	-5.123516590882107	-4.106386692529835	-5.2478156797562585	-6.246040926515926	-3.8053808007436105	-2.549431193682727	-4.3519591126686406	-4.048460121375664	-2.300183143933195	-5.424759922226045	-4.047744389088343	-2.0433237534478392	-3.9313681917938954	-5.155070475915544	-3.079707520631098	-2.471856244081573	-4.775990634456414	-2.37374390513963	-3.7018906431243006	-3.5978562058987333	-8.216999540484657	-5.051367579434147	-4.475141948033724	-2.6231560842456823	-2.5679147286300013	-3.5801652264402413	-1.1776118196701393	-3.865384382868713	-3.6605996087139956	-2.04119176745154	-4.607261185778624	-5.415941599234101	-4.492582299148884	-4.764695355269003	-2.347962775893241	-4.386886742002836	-4.166501394275179	-2.403924695076457	-4.099254687613264	-3.8228605419011523	-0.8814459253882198	-5.618930872334132	-4.882113616108638	-1.7259802489345253	-2.9650451680356213	-5.075714768770441	-4.320821671154452	-2.324072959913218	-4.229172902599238
GGACCAGCGTGGCGCGCATC	b2567	CDS	rnc	-1.0	RNase III	1	-2.7998596577934975	-4.476403323715838	-2.3619242448156235	-5.097134787341038	-4.524464820774477	-4.7095539511574485	-4.616147681656758	-5.297734364374991	-4.43275429627646	-2.417535772384971	-4.384749111484147	-4.968575385782636	-2.7992373299403	-3.7691977770927414	-4.449504600293331	-2.1078413958199356	-4.494740047553604	-4.809077072186977	-3.7873375295780987	-3.1568333790892344	-5.471226240444894	-2.9496649443743888	-4.901387766905385	-4.152166871218065	-4.576056511719397	-8.27488497079532	-4.08383356254096	-3.232423138813541	-2.790122654034164	-6.081982642250996	-2.158782803941361	-4.2956429046134135	-4.133450596380304	-2.0736036018876716	-5.069946471839894	-4.888347832244409	-3.814856786938907	-4.538921035583376	-2.57448965987719	-6.043609705435601	-4.8828157120207765	-3.359532870079204	-4.506577717360183	-4.721822625520075	-1.3171496370218643	-4.8144292261546	-5.4009214095597375	-2.535749639245829	-3.001961740599635	-5.12260190856075	-4.668985153588417	-2.55511964956151	-4.500658882456893
TGAAGCCGATTAATTACGAT	b2567	CDS	rnc	-1.0	RNase III	1	-6.61667468482122	-4.591789319633778	-2.6837549053499448	-5.881732701253441	-5.900088830798611	-6.0732423156483755	-6.246497997173037	-6.372538069059729	-4.910186676509808	-3.3617804668618825	-5.425578600788572	-5.124160999584447	-3.3905858162504163	-6.561332666153698	-5.6911596195966805	-3.0482381452988188	-5.36167845724322	-4.975113699537918	-4.515992624918176	-4.502847093448157	-5.37193134760676	-3.4340027953078076	-5.332978163257301	-4.560907831574454	-7.17918965159788	-6.924312528375771	-6.451027784999914	-4.1895541460907575	-3.868216141037589	-4.630952858291504	-2.270628529358694	-6.000016781779832	-6.013761750637846	-3.6535956978007125	-4.8837521909281305	-5.574457437259506	-5.257633502880177	-5.529746559000297	-3.363156480778213	-7.3489885490077045	-7.9215831671136465	-4.176718526563638	-5.537018668181385	-5.372829852217899	-2.8165183924412895	-7.149480046890982	-5.4800691776052695	-3.694291609476814	-7.762527151203662	-7.883353880763968	-5.504907868302784	-3.412294305779112	-5.9408747415166365
TGAACCCCATCGTAATTAAT	NaN	NaN	NaN	NaN	NaN	1	-0.6301470068047893	-0.052988174849759734	-0.15120374241911042	-0.5881001266632059	-0.0934128273099375	0.37808189641224	0.16433461819543943	-0.6330269418345443	-0.26053979701182717	-0.3956255937919856	-0.3598384439823598	0.08220382974517423	-0.434867818665909	-0.5984893390293771	-0.09561676102537445	-0.18194385455184112	-0.6046089288259215	-0.059802511096705535	-0.15492604156619266	-0.40672030676934623	-0.12874145486658228	-0.18271573633035781	-0.5713299399168545	-0.007835146924937447	-0.7755455944218989	-0.6375245968449696	-0.08611676105175226	-0.26504177056765865	-0.47998013909401216	-0.028669164261792307	-0.3066431476012838	-1.642238815724359	-0.18380332227059498	-0.29778870795293033	-0.3463967587909982	-0.06657604734119194	-0.4405785642056031	-0.14455779563866497	-0.1257792575666804	-0.15821227572541313	0.3281891386325671	0.27226081747311776	-0.41400631260110704	-0.010050381177426071	-0.6277969059769937	-1.1372837284865245	-0.13786938054520195	-0.6020264820686227	1.793090816468919	0.6455262002318751	-0.06318927921894874	-0.2814152392602945	-0.5256550395054334
TTGTTGACGCATTTATTTAT	NaN	NaN	NaN	NaN	NaN	1	-0.7866914111609064	0.06234513821873805	-0.09170597248372722	-0.7138155424446716	-0.0680931723690727	0.3631572342149372	-0.08958992107732013	-0.9289846502523834	-0.37885983956253994	-0.6525824149991235	0.2082331621497422	0.41839395595214995	0.027439642102637257	-0.6576441213363469	-0.17796592292153696	-0.03582029309844481	-0.6863370132537465	0.07523147942318589	-0.11796974028068563	-0.433617557340563	-0.006832034452290248	-0.20035960025535543	-0.8532784988458639	-0.1368518172899144	-2.1718103835696208	-0.5012211864970043	-0.014736251683215407	-0.25368629328983505	-0.43656646465921745	0.07895189253465451	-0.3177182217611263	-1.2283595343649645	-0.29367853931548304	-0.31109616163285675	-0.3051856291270658	-0.11070801504716785	-0.3970455578304935	-0.1691687974043609	-0.019134085508971777	-0.4250610764404742	-0.35155176599876914	-0.253822252530258	-0.36955315845747294	-0.11572003766828079	0.8129396835424489	-1.4038209830769852	-0.1810511077890684	-0.8049871369063961	-0.702653212754258	-0.020070707715545158	-0.10014896806224399	-0.22702294677259524	-0.5794326539166756
ATTCCCCCGAAGTTTAAGGT	NaN	NaN	NaN	NaN	NaN	1	-7.437881699063093	-4.646879667672369	-2.2529317651314673	-6.473564943160631	-5.035906199053873	-4.898598872022336	-3.5618893235639324	-6.136611215703651	-3.97254014596674	-3.1821948567797484	-5.514704600969	-3.3045470986616867	-3.536813779259878	-8.134738652508481	-5.139700313023255	-2.3641380708204878	-5.863999347134749	-4.120042634687522	-4.439655293069064	-5.335035954286685	-5.688122199371247	-2.4406123603708667	-6.241574688051212	-4.888236377410859	-6.418564179698916	-6.846658333418459	-4.426807620813011	-3.9632532911330918	-4.900949338821529	-6.028386835530798	-1.1288695884731794	-7.188236359928811	-4.3133966111175965	-2.7270287295039433	-5.732118418826957	-4.9021199420933295	-6.321101413937313	-5.298815234668183	-1.5806638830982478	-7.787131285782097	-4.222599564752991	-3.78605795372169	-5.505435675046567	-5.0922408974439675	-1.693476664750245	-6.736784699000504	-5.272582337609168	-2.2617975473856378	-8.52954905757189	-3.9787874060855666	-4.767558022541614	-2.5838205449374048	-6.281338050994263
TTTTCTTTGGTTTCGTTTTT	b2568	CDS	lepB	-1.0	signal peptidase I	1	-7.9128671456137605	-8.66182698163776	-8.750042127606973	-8.874046058099788	-8.954107162865798	-7.519910367079795	-8.621182078855211	-7.801251236952166	-8.530084144373816	-8.578043852432781	NaN	NaN	NaN	-8.643398998677984	-7.920145631971941	-7.400634303111728	-7.921330472669175	-7.996687583293341	-8.06107109297438	-8.349536659047388	-8.496538708346256	-5.943805872129333	-8.947988724407942	-7.9957011665579705	-8.057369583405476	-8.520776878504162	-8.658846492226623	-8.644256270092324	-8.699490987478564	-8.774720742514479	-8.716506660674431	-8.75251826920641	-9.020670497667009	-8.931223877825712	-8.98557815937346	-9.07676281095633	-7.893088669216523	-8.838773401292032	-8.816328738235459	-8.742724794284655	-8.759118073157795	-8.687145326499628	-8.803158981932732	-8.806959124507772	-8.83434077703863	-9.032415123196119	-9.144793168020634	-6.79654284023813	-8.196423097211465	-6.789439935014148	-8.66182698163776	-8.644256270092324	-8.643398998677984
AAGGTCTGAACGAAATCGCT	b2568	CDS	lepB	-1.0	signal peptidase I	1	-8.425355435309271	-9.174315271333272	-9.262530417302484	-9.325137326219028	-9.405198430985038	-9.433673028326842	-9.46356307734601	-8.376650861346342	-8.21338384613001	-9.153443476826956	-8.732142744557251	-8.802733628487527	-8.87993807848032	-8.902962937193298	-9.013437280338781	-9.06337127711919	-9.357739017683024	-9.43309612830719	-9.497479637988228	-9.093088341445801	-9.240090390744669	-8.25142110068683	-9.314685605975976	-9.347968957376398	-9.471281048085359	-9.277946908345662	-9.416016522068123	-8.442945177984244	-8.071656672261067	-9.288108601675464	-9.229894519835417	-8.949525705355429	-7.717215008206491	-8.013383670629695	-9.19582610135256	-9.28701075293543	-9.078528882981763	-9.20767950496993	-9.185234841913356	-9.21603705318739	-8.224064796251847	-9.160457585402364	-9.182801531075583	-9.186601673650623	-9.21398332618148	-9.259449943064425	-8.447204070607429	-9.293616303734144	-9.400564205280876	-9.521390934841182	-9.2238849478573	-9.17284621365786	-9.18931381621407
GTTTCCAGCCAGCCAGGCTT	b2568	CDS	lepB	-1.0	signal peptidase I	1	-7.181586823277086	-7.100291081122046	-8.965314738311188	-6.76769051897147	-8.209894067509858	-9.733551326094792	-8.977438082947868	-7.9420106776654515	-7.912291184817223	-8.653494960230839	-9.443646847541002	-7.529260051743942	-6.608622669713053	-8.851615246599884	-9.146182333018801	-8.626671004158588	-9.753083767249421	-7.848995492392708	-8.337568731026932	-7.601280268596907	-9.008751880786626	-8.810819266527762	-9.851590469332825	-7.58610205294617	-7.937931113272357	-7.32065165566325	-6.79996250988061	-6.887842458883387	-5.688985191973753	-6.651810771284849	-6.602221867431673	-7.160949320725809	-9.872469116602272	-9.783022496760974	-8.722275337737424	-7.885481097572328	-8.231677791666781	-8.086597996229758	-8.741057153090098	-9.603246678344183	-9.619639957217323	-9.547667210559156	-6.548138039155477	-6.959062314362974	-8.305176929174216	-8.410331590382139	-7.453527203115471	-8.112522751702748	-9.75228758208842	-8.345304419891102	-7.898886141194776	-8.482119867592761	-8.32100469102446
ATTACCGTGGTAAACCATAT	b2569	CDS	lepA	-1.0	elongation factor 4	1	-5.39981067239392	-6.285056836342847	-3.8733518214344818	-5.546284570636948	-4.707839080728021	-8.658026979271751	-6.479569854236215	-8.06351444680999	-4.6828501982407715	-5.132738120013518	NaN	NaN	NaN	-8.704804229791344	-7.072473071599537	-3.334370036800639	-6.461707974554064	-7.507897940884124	-3.8871809447434247	-6.764748786347014	-5.572090116971436	-4.680645393115437	-7.533077298761441	-5.6243932300908	-5.4860455304580285	NaN	NaN	NaN	-8.075001462098246	-6.687062407028947	-5.091008425118516	-6.077169775750699	-6.568771528715595	-5.700266149218775	-7.885358446921148	-4.491852159243958	-6.90038054727485	-6.0515164474758185	-4.60590486517689	-4.691616457992187	-5.374349307961962	-6.255516561665931	-7.904773456191064	-5.779528279257	-4.217548566294295	-9.08939078851749	-5.643712809253995	-3.4379432783390644	-7.462284203712263	-3.515380789808253	-5.7116205442554975	-4.643275129146163	-7.497680751236852
CCTCCATTTCACGGTCAGAC	b2569	CDS	lepA	-1.0	elongation factor 4	1	-6.687718051862147	-3.3515920342244914	-2.0969915957790914	-8.308042472089586	-2.2335517086228776	-8.375256362288562	-2.673177023245384	-7.649762045228168	-3.7367880553529	-3.357287314777131	-8.023628826814555	-3.1249635126509943	-2.012884737019356	-3.0163180864803616	-0.5324526993494864	-0.5902243938309453	-8.17181548407744	-3.6296791817114773	-3.267548629328134	-7.351448147317685	-3.047443935430457	-2.901910405255598	-5.602944665107668	-2.080819992391633	-2.9037143864415547	-4.842269808661488	-2.44558774626875	-1.59349780164171	-6.336173957248811	-3.1526746108133374	-3.5393574031315804	-6.5202448100915245	-2.7190140939706264	-4.37195587348198	-8.013378113428157	-1.9487191165971562	-8.469722306746297	-3.0506825087378666	-3.097916403091478	-8.642606630755036	-1.3115032153438348	-3.9057697332694845	-8.385645972918343	-3.734041537092154	-3.781276341343558	-6.634327131021996	-2.2330588170760906	-1.6891506748844696	-4.81151834793956	-0.8774872233230312	-2.6960955586080053	-3.0008153947665166	-7.500605096272926
CAGACAGGCCACCGCAGATC	b2569	CDS	lepA	-1.0	elongation factor 4	1	-5.718387494284491	-3.678476194450206	-3.0666371273259596	-3.2487430154162156	-2.3656832423513716	-5.412478308870692	-2.9928785186649978	-7.574630319265755	-4.344631378302491	-3.1820286442828323	-6.551888505930789	-4.163578520884661	-2.7472197846515787	-5.3351341792710905	-3.3791588062728786	-2.777032953936891	-5.254100989350296	-4.92091200780553	-3.8658174322588503	-8.180989646193385	-3.5583006887910207	-3.1596137446918093	-2.613684366756219	-1.8654099970143028	-4.411895282316026	-4.277164223798322	-2.427591502237472	-1.9055431032577663	-3.377796262613923	-3.6217347021439164	-3.489145843426712	-3.1810140040337105	-2.0148456096445746	-4.121531166404676	-3.2389930922288444	-2.0638737378843226	-6.287174144166318	-3.799789438660628	-3.336542848159528	-6.781775595726072	-1.7168638391046673	-4.193016086484345	-8.270183505383821	-5.376050305788095	-4.4025481334152925	-4.768131894281832	-2.4082964185094973	-1.836880972588573	-1.7033413057273075	-2.357315149792486	-3.186018662468938	-3.25928574622118	-5.294617584310693
TCAAATCGCACAAGGCCAGG	b2570	CDS	rseC	-1.0	protein RseC	1	0.3683859154104881	-0.06552706963693716	0.20981931129416237	0.3414669530200144	-0.3010269912507701	0.016716096796744184	-0.07228427776798824	-0.1628857535733763	-0.2372267676027945	0.47007448572298627	NaN	NaN	NaN	0.027749104316679568	-0.0034781839933045178	-0.044227057094536226	-0.004466057955940822	-0.15700259537449374	0.28213730053738983	0.08272402832072404	-0.14821368034925356	0.17922646096199418	0.29946356956071873	-0.1412041947105972	0.09495217407990214	0.17475607483449615	0.12274798032237938	0.569419629822595	0.042521834427405814	-0.06389489739886792	-0.13392300951132244	-0.019574172269001273	-0.3200914909085611	0.3327165443718527	0.09843798831283784	-0.2356424400861653	0.05240237652002441	0.11171040112078107	0.3626885866425994	0.3034073744634698	0.1931991580149386	-0.09511305546590954	-0.11039363736589539	-0.057949937883749775	0.023933122656283223	0.14343898755442513	-0.11193183090927336	1.1005499087131099	0.011279296373190549	-0.07336802842678616	-0.07336802842678616	0.20981931129416237	0.05240237652002441
ACTTTTTGCCCCGGCACTAA	b2570	CDS	rseC	-1.0	protein RseC	1	0.2846659316278633	0.22845577160551367	-0.08110368365700191	0.16129428238941532	-0.1385016476645528	0.12801749347314065	-0.0119070475574993	1.2089977502532145	-0.20402626019837672	-0.014982477893508983	0.9373017568469888	0.9916675143193447	0.7491426867465478	0.04982291901101124	-0.15273695097497103	-0.11221829981803469	0.25518794991525967	0.3445497940806094	0.17684287994983272	0.14312667591143535	0.1577212873566119	0.10742322556270995	NaN	NaN	NaN	-0.17176699082914224	-0.18327287606556456	-0.2286129995684923	-0.11784138272944551	0.012387838147244867	0.04921640739238181	0.3201777832277751	-0.09923701704566099	0.046538618813744326	-0.06715393919587506	-0.34199570375582156	0.08686082704799358	-0.08320510865342329	0.08695400721473978	0.16576864305683714	-0.029431642786498152	0.1109208419326218	-0.10984793992760306	0.001994365463626302	-0.06451829360648767	-0.01610538045353005	0.10424357153668795	0.13528164809750293	0.17494443219310093	0.41291939133562816	-0.0119070475574993	0.04921640739238181	0.14312667591143535
ACAATGGTATGCGTGGTTTG	b2570	CDS	rseC	-1.0	protein RseC	1	0.016643244835720328	0.05347304575959155	0.11908015643920522	0.06168961001495307	-0.21851693182850646	0.02201446210799482	0.09606783165638502	0.10726915041430107	-0.09784735153406823	0.019522105086290764	-0.10924123839628172	-0.026567914257176722	-0.10352683941741112	-0.033233415681890116	-0.04018372677081927	0.07050789876143221	-0.031992094095699114	-0.10720815278870029	-0.08722793823331532	0.09315182975666758	0.013605150276361555	0.20103389484633638	0.06291348923718021	0.03909683142488046	-0.28250343879956175	-0.20259105827175014	-0.10333413449578241	0.0718171942481512	-0.15805483115098817	-0.14685127522246194	0.23826572232870996	-0.07847922909217547	-0.16638013869362275	0.08697594696126631	0.1205119661711444	0.04576657303046949	-0.2646500323706366	-0.1229140064111125	0.0836043312181673	0.06874908212942643	0.017223984976180495	-0.31804272197273753	-0.25095683856760537	-0.0664130407837917	-0.02473195205008999	0.23565253021324545	0.039496173784676125	-0.0856154101446405	-0.32703736966211244	-0.23890209330822157	-0.05329838377730549	0.045015001923861486	-0.007674424629989393
ATGCGTTTCGCCGTTTGCGG	b2571	CDS	rseB	-1.0	anti-sigma factor stabilizing protein RseB	1	-0.6715917842756433	-0.2713674463490199	-0.12586538133681469	-2.0206372417314395	-0.2862019788075146	-2.449706317217545	-0.04840929881555674	-1.6889504833056206	-0.45683380006747654	-0.12420498155223123	-0.45701149386108036	0.02038155419808907	-0.11392893722210568	-3.2659935732053396	-0.06701423401175516	0.3698787135853745	-2.61699763904443	-0.049108062792718066	-0.029570207048966346	-2.002472688847721	-0.18787043149074345	0.2508285939637841	-2.243687624281227	-0.3558134854804332	-0.3051342446499178	-3.91775271624657	-0.23801359509669	-0.2114085576006109	-0.7773637397395361	0.013135723868533955	0.7731030900416982	-1.8246826418091464	-0.037046766887432137	0.7593557176289097	-1.9558109961441428	-0.42201488814087856	-4.094938725459068	-0.24543133751606983	0.09453811742615709	-6.777730288901073	-0.28284676162305755	-0.5611400272542855	-4.198172200739042	-0.18377169713792468	0.019873852201952535	0.16244316907378553	0.12810526384412113	0.468922176138664	-4.590150081191416	-0.545001090453441	-0.21294201329371673	-0.004848177423506905	-2.132162433006333
ATAGGCATGTTGTCCATCGT	b2571	CDS	rseB	-1.0	anti-sigma factor stabilizing protein RseB	1	-0.8195000307439845	-0.13155326033392858	-0.0960271401910835	-2.2559471940951377	-0.13888160125101995	-2.5073265337516055	-0.22083865237874567	-1.8429841609248174	-0.2501900791443209	-0.5198197148722604	-0.2705652368987863	0.18936603775261857	0.062132557748187836	-3.1893863571338708	-0.1313379080306734	-0.27850040817168553	-2.8422624860000387	-0.022522991900095407	0.026210026099064254	-2.128714091579325	-0.29744776274080426	-0.18746131661361842	-2.3131421410835062	-0.3905828880336361	-0.5321998963571972	-3.704346076180779	-0.07303057685412542	-0.37672702454557605	-0.6371031378839225	0.12637852144817868	0.9928957955963312	-2.7049426763427338	-0.2483887279691146	0.14725258105521716	-2.0512504361644495	-0.18652394344637346	-3.990475258291517	-0.09335475436921156	-0.2147283047352922	-6.370577917460651	-0.40391407437230276	0.012620686581082924	-4.416249629022283	-0.0007200453506379656	0.206847712642781	-0.13713176776000535	0.30693160810617137	0.47452168545190326	-7.1192346152029975	-0.34669646562903456	-0.13521743079247428	-0.041703226805000285	-2.410234337417556
AGGCGTTAGCAGAGAATAAC	b2571	CDS	rseB	-1.0	anti-sigma factor stabilizing protein RseB	1	-3.5431273077966585	-1.9864207578437507	0.01629006892376167	-4.756883962258021	-1.0485539470991456	-5.234244153509333	-0.6606315664546533	-3.7299519751499295	-1.073620389581659	-0.9169946857170315	-2.4319946758283777	-0.1976555449670988	0.3452879672035127	-6.189031415224923	-0.602009587230231	0.1709917058528172	-6.507391493495545	-0.6810404768977932	0.42871247102253385	-7.226894706894862	-1.9510194502828513	0.2215520921605445	-4.534078809292968	-1.3231192523889672	-0.8341389194354363	-7.751136478408013	-0.7571375331431487	-0.6274282106095757	-2.024317860894085	-0.457385680945564	0.49778920821427497	-4.975906786802505	-1.3429689078646496	0.07705753971836754	-4.284102538287071	-0.8463199299289863	-8.104820026133531	-0.8436731544131315	0.033438935453264484	-8.281241796291356	-0.5667857010346732	-0.6797499924560844	-7.580079747583875	-0.7116319386040144	-0.9003898918031077	-2.653022797622236	-0.28338041209024245	0.27322803208004814	-8.043272612407293	-0.9014247340528562	-0.8004053437781401	0.05524823758581601	-5.105075470155919
GAAGCTGTTCAGAGTGGAGT	b2572	CDS	rseA	-1.0	anti-sigma factor	1	-6.449913938204981	-5.801902381609453	-6.985198282151007	-6.244805862317849	-4.708712376073942	-9.048446673085396	-3.9178210908701243	-6.889457537186151	-4.56677742453375	-5.939234498931186	-7.072620568190968	-2.033508374898323	-4.579348768288776	-5.215515189947707	-3.8315619426770935	-5.260546624686274	-6.721396355180151	-4.049178388567893	-5.513775767243583	-6.384018050391155	-4.001322205928728	-5.625307383790258	-5.8775678762421215	-4.938779351547829	-6.545182820369993	-6.247151852395926	-5.8129911112149095	-5.46158565404894	-4.737341445158704	-3.312104379439979	-7.067780752589586	-5.8376452122005755	-4.038444521468909	-5.954463718956536	-6.803475575853509	-5.4900200100247885	-7.305082312931267	-4.591554625644207	-7.230130762891498	-6.011737642970865	-4.096768404053627	-5.001168938717778	-5.386410023181745	-3.7495497883055955	-5.434901887703188	-5.004749697089007	-2.162776434674621	-6.15836223993109	-8.428994113240687	-4.723593289925312	-4.0729733963107595	-5.782270941360721	-6.315584951393541
GGGCTGGCTTTACCCATCAT	b2572	CDS	rseA	-1.0	anti-sigma factor	1	-8.82823987276312	-4.869858891014917	-7.060698701242106	-9.469274290770553	-4.452131729249019	-9.59990184581951	-2.3782922128800945	-8.857737429911094	-3.5790432213771792	-7.426849572002055	-9.538163025369702	-1.3215540365901322	-2.6698352799192784	-9.422446739776975	-2.7447595047739455	-5.527498807178363	-9.568911375299882	-3.1400589684650786	-5.429243766892388	-9.557690364539265	-3.903874815304703	-5.1598754017810675	-9.490933284094087	-2.8805080450400067	-7.9999506875870905	-9.499149525325638	-4.67182224675001	-6.696090378591939	-3.645789045441698	-2.1072605935134576	-5.369878267026936	-9.303967912780994	-3.1915280302315616	-7.313657992944663	-9.539636109680579	-4.267235821462184	-9.822315807643179	-3.306137714316694	-6.731732814549151	-9.770709034056766	-1.9631385976120967	-9.71512956627174	-9.556593116750555	-2.291056132397811	-6.425537863760875	-9.5982988229422	-1.9460465103436642	-4.455547395762713	-9.346454713236946	-3.879708109249588	-3.16579349934832	-6.560814121176406	-9.51865627534767
ATCGGCAGTGTATTAAATAC	b2572	CDS	rseA	-1.0	anti-sigma factor	1	-7.288225963929165	-5.375099935847933	-7.240123593037075	-8.074191378698497	-4.286926341980312	-7.834133889598181	-2.4868898661310705	-7.227545606530618	-4.25790921549743	-8.004338222011233	NaN	NaN	NaN	-8.268195477908312	-4.255336685298125	-5.672243929776403	-7.921330472669175	-3.956415272359205	-6.094534674686202	-7.850098997440087	-5.223176273834023	-5.705299044713532	-7.955011116013535	-3.5565357130659536	-8.111606558122917	-7.6492120140787	-4.758272918342225	-6.814210283717283	-3.8874087983997447	-2.659391528600038	-7.043420462265648	-7.459430869217669	-5.029808270659816	-7.638136477836969	-7.315626138460127	-3.8070816057360277	-7.981029341192614	-3.320708765972492	-8.087735300124207	-8.091746034927752	-3.8444022085933813	-8.036166567142725	-8.435222022042668	-3.156775984299985	-8.466403817148565	-7.224791622330369	-2.215224476898572	-6.774958229155294	-7.6664188562054205	-3.346409280435132	-3.8444022085933813	-7.240123593037075	-7.834133889598181
GAACGAATCCAGCGCACGAT	b2573	CDS	rpoE	-1.0	RNA polymerase sigma E factor	1	-7.713721338961551	-5.070894841162731	-7.194550784789568	-8.939317330828295	-3.734702711931697	-9.676345232361157	-2.8919307392128117	-9.262096168673281	-9.99092907609493	-8.897168280184493	-9.419017566854423	-9.489608450784699	-9.566812900777492	-8.07600495952467	-6.313635357134558	-7.744226933349713	-10.101296842285187	-7.113403607158374	-7.693305089084072	-9.918904757315223	-10.065906806614091	-7.513173970397169	-7.010767000873816	-4.810082324700407	-9.027914469775412	-6.955772195871461	-6.004518655679272	-9.111818179107397	-8.733954649846037	-9.950406579260436	-8.947010761352105	-6.570103737122093	-4.019103989972198	-9.685899046445144	-9.911310906668907	-3.190183831512562	-8.906232607904434	-6.359815040885068	-7.932576422659059	-8.944887007230012	-5.930364863756777	-8.91179962580324	-8.457894095615192	-8.161055593277856	-8.966791871006516	-3.7304536295885535	-0.5904479741218055	-1.8350073480180322	-9.810905506756097	-4.730644298787169	-5.9674417597180245	-8.904483952993868	-8.922774969366365
CCTTCTGGACCCGTTCAACC	b2573	CDS	rpoE	-1.0	RNA polymerase sigma E factor	1	-5.687367971660424	-3.783054138128989	-5.02628081958628	-7.547964006789324	-2.772847956813648	-7.048019414623679	-2.071408827325868	-6.573031070848961	-7.30186397827061	-6.208103182360173	NaN	NaN	NaN	-6.0652715148386225	-4.333939271939715	-5.142639419431111	-7.058003380033042	-4.349520609459413	-4.911538234229165	-6.90776797296754	-6.264033346467429	-5.081746497481511	-5.564131528927035	-2.8301181760564713	-6.522239343326506	-6.991720169154161	-3.7306211413660035	-7.115199560742322	-5.228032245981379	-7.073607297115678	-7.015393215275631	-2.782775304671237	-1.1588207263644197	-6.558147330337727	-7.026754727948589	-2.658579881175231	-6.755342141177505	-4.533775629054599	-3.8151559559649773	-6.972930562726057	-3.066856610568757	-4.656325457969061	-7.084015003813305	-7.087815146388345	-5.535996419028821	-2.970014230432004	-0.3696748222817183	1.182257173961759	-6.628946665492001	-3.368851604607569	-3.7306211413660035	-5.142639419431111	-6.755342141177505
GGACCCGTTCAACCAGGACC	b2573	CDS	rpoE	-1.0	RNA polymerase sigma E factor	1	-5.674235233628897	-5.594603970850747	-5.343170116282374	-7.538310353845733	-2.4287032840862888	-7.547757174178563	-2.4466472602694482	-7.016659098501515	-6.306267305642003	-7.79345171398213	NaN	NaN	NaN	-7.639098068390709	-6.390855937497676	-7.799506408316603	-6.811021195891069	-6.939323979332229	-5.83281638190835	-7.553468467955855	-6.401861938823386	-5.727446992469826	-5.574706805174118	-3.7830294540925093	-7.580029202685439	-7.268741530736469	-5.646592107354579	-7.392220922324631	-7.736422838113435	-7.811652593149351	-7.753438511309303	-3.8860878988887184	-2.6665009055281828	-6.546612281210173	-7.579571534998206	-2.6688705302735016	-6.683102108843501	-5.728122258850735	-5.136407823993699	-5.648087981604976	-5.628985604616474	-6.6073047516697265	-7.635286343372243	-7.639086485947283	-7.666468138478142	-4.129533182063788	-0.34469161459970343	-0.8764077635960039	-7.842892812959897	-4.137491989644523	-5.628985604616474	-6.6073047516697265	-7.268741530736469
AATGTTGAACCTTCCGTTAC	b2574	CDS	nadB	1.0	L-aspartate oxidase	1	0.05453397581767094	0.22443022974054522	-5.323637609089476	-0.13096009046796242	-0.0014718083878229593	0.20982714522600068	-0.08414095158584448	0.14273907094814126	0.11707425401162275	-6.806267757721374	0.1826711179665963	0.17548392066580581	-5.561555602503873	0.04671390769240602	0.016827630377974967	-6.244147411795154	0.032422600739629964	0.142982178043889	-7.384813494716029	0.13533518686816187	0.07078322003853954	-4.285563553331863	-0.004940161454707631	0.019666047470106474	-8.56468533846658	0.2359391346447862	0.10223712580692479	-9.307353735558163	-0.22378293935000762	-0.10963253776166476	-6.679407289816028	0.1927169613490095	-0.15912015108524244	-6.103410599803244	0.16699339767127797	0.035195039067413336	0.06772273817937985	0.15880595650784674	-4.795766045049128	0.05339936636398951	-0.11155746401940686	-5.815679378104453	-0.08864119636383502	0.04350399473229477	-8.453478208088045	0.031531759635145484	-0.1304708865024666	-2.8868372821169	-0.21768627468743723	0.1208407540994452	0.03934951689985405	-6.173779005799199	0.053966671090830226
CCATCGCCAGAAGAAATATC	b2574	CDS	nadB	1.0	L-aspartate oxidase	1	0.11867785790675661	-0.00865379808296235	-6.642089211078619	0.04750244246280813	-0.14156563181460488	-0.12496882218714946	0.1111181621744648	0.016903343293574236	-0.06241295881309045	-6.205008519010142	0.03949874771760105	-0.03269852623488492	-6.363593483420459	-0.08579769345138327	-0.26072982888162366	-5.495939929778027	0.5850730178016594	0.3934223766682057	-5.542509274039959	0.04740632972002129	-0.161985629361003	-4.348499472128458	-0.14443423354486162	-0.09471183265143893	-7.831874295122917	0.08811475116679016	-0.08753501504373928	-8.40972756839664	-0.08097042034702928	-0.08375177298453057	-5.75147462791165	0.15990971608144497	-0.11797524272476412	-6.289609949028275	0.008505109760430452	-0.0009613665352856127	0.003819551347364003	-0.16383614265893726	-4.963287430793999	0.09602450551489133	-0.17957895355299267	-7.39081416076615	0.1557619664974227	0.07860711155729766	-6.87742357987006	-0.3235972201720485	-0.13037428950017804	-3.3599383172282042	-0.2901794031533858	-0.24214319656533703	-0.0911234238475891	-6.247309234019209	0.028201045505587642
GCGGTTAGCGCCGTGTAAGC	b2574	CDS	nadB	1.0	L-aspartate oxidase	1	0.041559161916005616	-0.10024913381969514	-4.691816687798028	-0.04713001174960152	-0.07456099942174932	0.05916764813949796	0.21131719582833175	0.06826712918459871	-0.032737730786574076	-5.936392315265439	NaN	NaN	NaN	-0.045006581504596105	-0.07405269750964644	-5.782197946277419	-0.45073639837381796	-0.43049951765171	-6.005652815086578	-0.1381861098222366	-0.24650728336313593	-3.274943198804875	-0.23610752431563822	0.015652958927475757	-7.423845210676514	0.08065467712930988	-0.04727351096094906	-8.304085253772582	0.06792658165983223	-0.07610688454018069	-5.20772562005104	-0.08707691958910124	0.16800612409998106	-5.802652905065193	-0.008188775442177415	-0.03168497382741481	-0.03452589257967273	-0.06980738797106736	-4.973666329375353	0.05842840463111826	-0.10926815957065927	-5.564586998337797	NaN	NaN	NaN	-0.1572541473008413	-0.06470993305256872	-2.0993623913090786	-0.10284858882580106	-0.5126766456829691	-0.0719300427403569	-5.673392472307608	-0.03976623704213442
CATAAACAGATAAAAAGCCT	b2575	CDS	yfiC	-1.0	tRNA m(6)A37 methyltransferase	1	-0.06314876465951091	-0.03049349111658667	-0.05498646798655629	-0.11934242634070628	-0.09828885602452744	0.08999418418949981	0.12753985395149398	0.19451378922172485	0.3035539038560739	-0.24188563150427927	-0.3290068024077659	-0.007103010567933513	-0.3424915318296288	-0.001382371683745498	0.18006288650763752	-0.15535630824718302	0.008654175933015484	0.3457105675988372	0.23971600495440115	0.06751758845349387	-0.0317979971922524	0.03350706013772803	-0.059666421226283295	0.0799800392675698	0.021548470069982284	0.02043643215954255	0.04707694085365438	-0.2013418202817187	-0.13831977668060838	-0.20595650277520056	-0.07185530562125625	-0.29921533355824204	0.20462695914314943	-0.124705196113692	0.07016239391462364	-0.16467647581892741	-0.08632962555375948	0.17716742052588413	-0.0482237830534043	0.12431194307469706	0.522198344447973	0.8026029672779207	-0.09486970529936684	-0.2925990942593839	0.1720684115840091	0.04806304425949437	-0.17104112682249023	-0.1629854169688425	0.18645384849115632	-0.09458731029847608	0.019986965142860434	-0.06342088680390627	0.003635902124634993
TATACGCTTCGGAATAGTTC	b2575	CDS	yfiC	-1.0	tRNA m(6)A37 methyltransferase	1	0.008172812888557424	0.07342698971287137	-0.16307450085043623	-0.07346647536062759	-0.018050426893408245	0.04840548251666782	0.12878860970462086	0.024219318457100014	0.1675725328781536	-0.2503745945049024	0.34308514183214367	0.4146750151317505	0.2928084002011041	0.03669071347790634	0.0645448285328375	0.08024149767163408	-0.12544882397880194	-0.11871717999186457	-0.28890037648920763	0.03402916726132549	0.04011513940743505	0.11440478462284798	-0.2261268810935931	-0.2365179224198274	-0.21386753708121453	-0.004937769024646488	-0.00752059556475182	-0.13948791394440477	0.0858811254810195	-0.09335855591375503	-0.1632022490695091	0.33740686389947006	-0.09006683497975432	0.023004544897150314	-0.0009258685930021715	-0.12598646594637103	-0.2969623139943152	-0.2862470264009463	-0.22371059221325712	0.03167078796752326	0.037431426956896385	0.03595746323705257	-0.005212817523449376	0.01928386211569527	-0.16407989372429205	-0.0740089628955995	-0.1170084524820619	-0.12677229831605286	0.08082105969630762	-0.1983989965281382	-0.012785511229080032	-0.15128120739742051	0.01619606567282872
GCTTCGGAATAGTTCTGGTC	b2575	CDS	yfiC	-1.0	tRNA m(6)A37 methyltransferase	1	0.4289739826732957	0.1783536476440104	0.22953212951827068	0.20500638641625954	-0.08162799922503619	0.3713396665301347	0.3217135899040368	0.17778602314958958	0.11052936790063134	-0.15903294757229586	-0.06434467574871769	-0.068812758993959	-0.28580575087169735	0.14206127123454393	0.2414270838271254	-0.22952263568239042	-0.09654143249684802	-0.027146487128155622	-0.06828372254197848	0.18346705655512602	0.07868213283228587	0.22449468710188447	-0.16730083666784265	-0.16722551870337055	-0.04013197835277926	-0.052521176362744615	0.08886089007317383	-0.01192026406822172	0.18699818251509331	0.24609216020372604	0.1306746108309621	0.11996798297721034	0.20345099253849186	-0.40556554619231094	0.17056809220328023	-0.11674266292455551	0.009587776049195362	-0.07540891012672679	0.0054849254570261685	-0.1969673766231249	-0.3478336023185121	-0.25256130325335846	-0.12407707339374713	-0.18484715029613175	-0.01149052397789968	0.39681032908515734	0.05182755065645417	-0.1579584429965801	0.11876895100975293	-0.2648667729201427	0.012340531764149273	-0.05420785044737887	0.13101462710587714
AATGGCGGCAGCCTGAATGG	b2576	CDS	srmB	1.0	ATP-dependent RNA helicase SrmB	1	-2.1550879276716928	-0.982923039075637	-0.9357001307398571	-2.9513001827471004	-0.894205431472397	-2.335470940104613	-0.7867221941285881	-2.038796147203764	-0.8330654794241057	-0.01105036319564262	-1.729660756455443	-0.5200846414950102	-0.25350634137606387	-3.460873439551551	-0.7846072214114829	-0.7369703360258058	-2.841967749579019	-0.6840895490364355	-1.1755267071534266	-1.1596348146535504	-1.2396600651092624	-1.2193222037166955	-2.055163691510375	-0.5008290809965414	0.08983702906013047	-2.7373855852955677	-0.6754269021928114	-0.6786260359909884	-1.0931100533493407	-1.4819344758484991	-0.1997508822506952	-1.6680636767222266	-0.7802669379276708	-0.8694178561699867	-3.0436079339375155	-0.6561995906218423	-1.718415949502958	-0.5388604577837436	-0.20837860551658743	-9.113798478496804	-0.4805554978943898	-1.3996788385468377	-2.4622869461450954	-0.7790202603994523	-1.0491116164100935	-2.0435764253431117	-0.1454693207408344	1.3855967211126308	-2.6694406763099265	-0.3590508606227404	-0.7315549047179439	-0.7077981860083971	-2.245279433888153
ATCGAGCGCAGGCGGAATGG	b2576	CDS	srmB	1.0	ATP-dependent RNA helicase SrmB	1	-1.619333579859541	-1.0296647939672297	-0.6125482226715503	-1.6054236995482882	-2.5912549967364438	-1.102051181575708	-1.9904084917934801	-0.8468686679529661	-2.2212925482995747	0.07679183337094414	-1.4932410961317955	-2.133622714619464	-0.2577158916393522	-2.140006086708649	-2.607642475977309	-0.9863050143359079	-1.7880112664371195	-2.6420688982041	-0.5701432600156147	-1.0389085283759112	-2.535707931748818	-0.6888245603649956	-1.6319481873522435	-2.2901755479716654	-1.0379622934207833	-1.6790832102256843	-2.1282026193422667	-0.681593844377713	-0.7920664213349922	-2.7233329773347204	0.02883380468524438	-0.7504772858066735	-2.228003236517511	-0.1482648903696335	-1.7337603504087622	-1.9942190631533954	-1.6643820976490977	-2.2777532961575395	-0.6900458487633416	-1.1896339417430455	-0.7928436467523585	-0.025841582756788717	-1.751309372567839	-2.424017203348775	-0.5544184127055073	-1.9354749720526034	-2.1071400868439314	0.9531045932310507	-1.3347098580849566	-2.0343196813099036	-2.2246478924085427	-0.5622808363605609	-1.6123786397039146
CGCCAGTTCGCGGGCATGAT	b2576	CDS	srmB	1.0	ATP-dependent RNA helicase SrmB	1	-1.9582580190663306	-0.7565233296886836	-0.6695586061093232	-2.917565457798293	-0.7105086814449997	-1.4691053296855543	-0.6359138884044446	-1.2823756691687747	-1.0200379502650923	0.05362401109181619	-1.6758919963169339	-0.7475429346284775	-0.7331466762473098	-3.1812613543125656	-1.0988228099159718	-1.0078851560043351	-2.647960594290285	-0.9081976576484984	-0.8051443223168262	-1.6939981432902802	-1.0973571825150157	-1.2569361050570356	-1.8846982610959002	-0.5939167184822602	-1.1395628327269907	-2.988448466186097	-1.3794115095593575	-0.9543737600834518	-1.0481479661179884	-1.4005458366813173	0.2418215343235216	-1.4437372300168783	-0.541208446917075	-0.4435999125231497	-2.8871607254767455	-0.9758180452682176	-1.166620823747242	-1.2101139175206093	-0.6383876119696834	-2.768793031450182	-1.0176911575175374	-0.642191797713868	-2.527358526555158	-1.1233490096076688	-0.3704813093937406	-3.3604080964023417	-0.6323960575334454	1.2012641161783535	-1.5547569854181593	-0.4564994999994192	-0.942007851458358	-0.6558752019115957	-1.9214781400811154
TTCGTTGATAATAAAGCTAC	b2577	CDS	yfiE	-1.0	putative LysR-type DNA-binding transcriptional regulator YfiE	1	NaN	NaN	NaN	0.07324348617947093	-0.21096170390313018	0.3074701072655076	0.25437454014927424	NaN	NaN	NaN	NaN	NaN	NaN	0.30046070173973677	0.04570558428615196	0.26303632941360766	0.11006261254018901	0.37016793488771693	0.4237571074397014	0.4073423168785577	0.2086858107055366	0.16687104900487632	NaN	NaN	NaN	0.04670074211577449	-0.04040244170687385	0.17389017745021623	0.183327351037824	0.09707596818873804	0.3352957772142333	NaN	NaN	NaN	0.2543773617357006	0.10774804387066561	-0.028671745194541215	0.16820669256605397	0.11004059298167657	NaN	NaN	NaN	NaN	NaN	NaN	-0.07152856333872629	0.31231113116496556	0.1305528274538838	-0.4580862104376929	0.17959225891213845	0.16820669256605397	0.17389017745021623	0.11006261254018901
CTACAGGCGTTATGTCTTCC	b2577	CDS	yfiE	-1.0	putative LysR-type DNA-binding transcriptional regulator YfiE	1	0.1897719675485079	0.10891404380384401	0.20008928632843637	0.15004895903365226	-0.01800554251739056	0.01857669879500362	0.05525293857693142	NaN	NaN	NaN	0.5054079254610713	0.41550174021258995	0.4601004814779237	0.15969265756021628	0.1060715797897519	0.2891051793172825	0.29478449074108076	0.01354164254568449	0.34030479577349537	0.05160487580426948	-0.14293189103303686	-0.03988534169680796	-0.0702846646676076	-0.14651600407966747	-0.07819328187625252	0.0903213985072687	-0.15308528712493277	0.20121845856206821	0.18426222514042268	0.07910479603588921	-0.059887448960846135	-0.2568748136340927	0.09637238098722678	0.12923967971958905	0.11548608056415588	-0.16598205645862038	-0.131617833864248	-0.20902724156318764	0.06433403805722343	0.30911165847416117	0.1706320562648192	0.29774099139183124	NaN	NaN	NaN	0.010269539644490233	-0.2134785037213654	0.3107906375360083	0.7037115418156891	0.06281083246399588	0.034397290561307955	0.2006538724452523	0.13276751979890405
TGCAACGATAAACGCACTTT	b2577	CDS	yfiE	-1.0	putative LysR-type DNA-binding transcriptional regulator YfiE	1	0.040483985135474354	0.0814991415947412	0.11995515076577618	0.14774007983480272	0.1422913631848246	0.16365810584316495	0.18735779603504338	-0.1966687816618662	0.03871257943495926	-0.00740219997395819	0.3364608043997014	0.24749996723804285	0.10720094953246871	0.0060510407491671525	0.03605153511813719	0.07835581359125804	-0.039077023130292196	0.0048278089006907055	0.01604895002643192	-0.2782640936034977	-0.0934065951351338	-0.08126923599672098	-0.13523071030861003	-0.10342559730472711	-0.08975412570625585	-0.13095315786096612	-0.06278129860776338	-0.11131269086975734	0.06733363989823382	0.16200240410980193	0.011875743208726253	0.3135129699317699	-0.07516207610497208	-0.13820499088292593	0.20076115145014684	-0.24404922506308974	-0.04773271883312838	-0.051156333303837065	-0.09346995644124279	0.04672358174091196	0.015527543090753382	0.060383421549688565	-0.10465280737924657	-0.02748139657802323	-0.074239632294716	0.08681150097538248	0.019850157968361926	-0.30271299699692134	0.05257851552575304	0.3964013700449873	0.017688850529557654	-0.040820916134337096	0.043603783438193155
CGAAAACGCTGCAACACCTG	b2577	CDS	yfiE	-1.0	putative LysR-type DNA-binding transcriptional regulator YfiE	1	0.11091331968494011	0.12043080164008452	0.04814554194160442	-0.04848991242050357	-0.00015275054476748817	0.10100168383602506	-0.05458211307678737	-0.07199973410523142	-0.012518352223309603	-0.2685164571679755	0.1582712602657267	0.24972337969794461	0.10925199576404927	-0.06301318991431488	-0.17126751904905202	0.0568145503959816	0.0052496127203050524	0.04987123863881429	-0.023782559888040566	0.13466031668455586	0.023883989681950046	0.1788561813837396	-0.06798034918115142	-0.17651404938317805	-0.05966809088185204	-0.021372592222716508	-0.02313487689750887	-0.09285823658864722	-0.06275398394675072	-0.02378427271043168	0.10893666432552651	NaN	NaN	NaN	-0.10671697423949324	-0.006646040216541138	-0.05942282372535074	-0.19142068517854127	-0.04318781785750725	-0.21813476367241463	-0.21964221132816047	0.012441039828329614	-0.0606195284443225	0.051123011644550076	-0.09554569661205761	0.22726763075799994	-0.020975152864540603	-0.05747863051993854	0.0037370557393656377	-0.07993050894104717	-0.020975152864540603	-0.023782559888040566	-0.04848991242050357
GCGAGAATATTGTTCGGTCC	b2578	CDS	eamB	1.0	cysteine/O-acetylserine exporter EamB	1	-0.05589749286404422	-0.04942261490354671	-0.24499843866745777	-0.01649104784197772	-0.1188509290790293	0.003268039470985945	0.22431993989710414	0.03165094383678513	-0.05821599433215416	-0.07841324867241783	-0.1602597749305772	-0.2964855322022273	-0.26678471960060024	-0.13129308924920663	-0.049703963001090395	-0.13830900529253612	-0.3041274456943669	-0.23166341702840837	-0.28314149286000295	-0.02779372363298646	-0.0652328597441719	-0.04655931864422602	0.045872102755872834	-0.07084020694626822	-0.0814551518704606	0.1118385304817566	0.102039664243331	0.13765493407419932	0.05037508620192552	0.017176816586662758	-0.002254912310870577	0.2255822428770706	-0.09960411484711931	0.05284467738977988	0.057232770224428686	0.04297215714469721	-0.13873588806061568	-0.15163409062453567	-0.1019711501576625	0.049390314069806096	-0.4254128317184501	-0.16205188627192	-0.13921083700139425	0.019658187895282397	0.08416012859347582	-0.10800231973887775	-0.23888295051041797	-0.294616285747088	-0.406950566274891	-0.27793127673838003	-0.06803653334522006	-0.09171315101406155	-0.02214238573748209
CTAAGGGCGAGAATATTGTT	b2578	CDS	eamB	1.0	cysteine/O-acetylserine exporter EamB	1	1.2965985195006966	0.11917373416902971	0.10778573183081913	0.06905334923003317	-0.03981551080011192	0.3222258089839539	0.18495970174530274	0.05112421427305336	-0.014234620203841836	-0.09172616696304231	0.2364562284848668	0.309737377331246	0.2731220962247611	0.04794131539481314	-0.08116478630027107	0.02298898263044824	0.5729335059548102	0.21344518822729788	0.2384994898471533	0.18190817854384878	-0.04436181765919234	-0.09612216269901441	-0.04123906667858815	-0.014335571788301416	-0.0902470541453324	-0.06542458411625243	-0.026696375801088523	0.018987486413095667	-0.19502294090745442	-0.26587685612843504	-0.11351881147994397	0.21970859383436223	0.06918450511144231	0.09883480657444499	0.2693734226064307	-0.07837165627206147	0.35083525346682354	0.189200531060914	0.08283451117302143	0.1609992007110272	-0.37171189138916416	0.06836576330277566	-0.1201877730735264	0.06736699914683758	0.21336115155748414	0.4163167779898338	-0.02597984049640434	-0.001807068909081666	0.2555570099841759	0.06407701964653797	-0.014285095996071626	0.04567737296661195	0.20080838618910551
CACAAACTGCAAAGCAAAGC	b2578	CDS	eamB	1.0	cysteine/O-acetylserine exporter EamB	1	0.26736302520656746	-0.021543372608277045	0.01335141717757704	0.0642907530317938	-0.0258753359831434	-0.058856422082581725	-0.046311146457579	0.054029840006444896	0.014268060676637162	0.3929852467746151	NaN	NaN	NaN	0.41956079505414146	-0.11832972989292698	0.0985906881830339	-0.06649352958250865	-0.4483089602139517	-0.23816954678607372	0.0725558544609855	-0.2227432084431945	-0.1420463975529259	-0.4824365809914358	-0.14222551054874635	-0.4740103069815367	-0.04367061705926503	-0.10811843288220915	-0.037667610864338286	0.13255274101944742	0.03846171576259788	-0.1255685986499453	0.26953744944463054	0.07397758024060114	-0.10859594855047007	-0.12330922800479488	-0.06559722672071275	-0.17054026765226274	0.10190893718869937	0.2177805047894038	-0.08870732966482736	0.09596146505658337	-0.4147177677877312	-0.22449278082729202	-0.17286261656541108	-0.25913634465898483	0.06915125080936463	-0.296175870166471	0.7212700141859691	-0.37793089635616967	-0.2402336563299058	-0.06559722672071275	-0.10859594855047007	-0.04367061705926503
CCACCTTCAACGCGAACTTC	b2579	CDS	grcA	-1.0	stress-induced alternate pyruvate formate-lyase subunit	1	0.21709100072764637	-0.26748254368423696	-0.1276657111572977	0.1436565260277303	-0.04564054840079207	0.09464519186825951	-0.1515247161427819	-0.030273524463084622	-0.032737730786574076	-0.5799731413228555	-0.31769928431663885	-0.5837353105626819	-0.5834616939852632	0.19025392843284228	-0.286807547220421	-0.02446965058474443	0.05707867495564073	-0.3076990540081586	-0.3571349905204301	0.03355515422137298	-0.3360174018141926	-0.13089129699495508	-0.17972081647863855	-0.3067018115812309	-0.1539830575778782	0.11648434980460001	-0.29933713103408127	-0.10667886097343252	0.08952642917316683	0.12704799385807297	-0.03818532535134564	0.19470062055542225	-0.46323641429106366	-0.04108026800311029	0.2267075556864691	-0.15791181168632082	0.005569388233315653	-0.25616168010190987	-0.3403126797786782	0.187078693457416	-0.03492197635650582	0.6703523641859279	0.03574884446966459	-0.19800807679963933	0.14294609104776113	0.13267236639475793	-0.18719697455544107	-0.15583530927716624	1.9877892679458984	1.0203000482601503	-0.2270848784507746	-0.1292785040761264	0.10556477083642976
ACTTCTGGTTTCACTTCTAC	b2579	CDS	grcA	-1.0	stress-induced alternate pyruvate formate-lyase subunit	1	0.46861675791988966	-0.20570724015906205	0.27897219424154246	0.36934301340230236	-0.02353269666263591	0.026851753179117727	-0.02107526470496271	0.2873795964562852	-0.0632380498638141	0.20819630401629152	NaN	NaN	NaN	0.15079669507209142	-0.3071752601507528	0.22749453842336864	0.19543949204384453	-0.07456552151139528	0.06063003178765325	0.29041218275759306	0.053097556425265924	0.47712445901377754	-0.026117416117197007	-0.06508225137073653	-0.19012691710202764	-0.16991480523967933	-0.04725507073960816	-0.029955295795894454	0.13514847794854606	-0.08050420968651736	-0.11381869456788932	0.1506587063288794	-0.16463156774191126	-0.08837771604369346	0.12277249264104062	-0.3641407352551854	0.2363608082805566	0.04271833200386671	0.1288437895011008	0.21830531208745269	0.11205487565506883	0.7146766016242541	-0.1329944596224207	-0.02315270766114602	0.001397226005614427	0.4222752441558548	0.10736735808325404	0.24734424887915202	-0.0017168100426341558	-0.15065150595539273	-0.0632380498638141	0.1288437895011008	0.15079669507209142
GTTCAGCAGATCGTCGTTAG	b2579	CDS	grcA	-1.0	stress-induced alternate pyruvate formate-lyase subunit	1	0.16359230515296402	-0.15988696267989919	0.0037177452094381835	0.18144813481723268	0.006456640010908454	-0.16109625394930135	0.001790686878523351	0.04836816914782083	-0.11233598691078234	0.006599843009016726	-0.05570634863575416	-0.21933617524885618	-0.26261913718618257	0.2442538346606572	0.002221477936208749	-0.10612639912017136	0.2261956271767676	-0.20354968252468583	-0.12225292218887421	0.3464531113456235	-0.14711718422416	-0.15773573811687824	0.21813498853729485	0.05519983393232486	0.055859020769355616	-0.02707301537799492	-0.38752330741340574	0.0132352906217158	-0.03320988699261368	-0.09316467119020036	-0.015704588071807135	NaN	NaN	NaN	0.27049941764180846	-0.13522435455585988	0.19871469283344562	-0.003565812695838222	0.04905000159531192	NaN	NaN	NaN	0.14186487185423402	-0.014552531515078515	-0.15383255612666827	0.548724315752756	-0.18791005502262487	-0.20440532770103353	0.35797235831187335	0.2882839469923245	-0.10275032905049135	-0.060915493595989245	0.19008141382533916
CGTTAGCGGCTTTAGTAATC	b2579	CDS	grcA	-1.0	stress-induced alternate pyruvate formate-lyase subunit	1	-0.0016205022355816334	-0.07133823270331376	-0.005773624672206712	0.031157090899649992	-0.12606859704222384	-0.0077382541933619375	-0.15679747102209257	0.06016157568795816	-0.12029344638970305	-0.24773186572678402	0.538688602919906	0.38388924189405516	0.14173631808254875	0.07382603107918254	-0.09462450887762686	-0.02399719432473363	0.3464190285112489	0.11327923766786221	0.20292777232050457	-0.002178348524781243	-0.19263332386795462	0.03116588451725677	-0.11675224544438899	-0.12674695429990968	-0.0826421725226052	0.09319354706631364	-0.22526723537515894	-0.12689000826901642	0.026169700318339206	0.026224179199256126	0.16875911800113919	NaN	NaN	NaN	0.03733835503901223	-0.09412529335135222	0.07607318922925416	0.018463705121006313	0.13170207303523607	NaN	NaN	NaN	-0.04815202119211073	-0.17943837163328413	-0.10701383422838007	0.06683775632499467	-0.223328989048672	-0.13338640907189664	0.06269402610566671	-0.040767663883738064	-0.10745897763366495	-0.01488540949847017	0.04874996536348519
GACGCCGGACTGCCGCTCGC	b2580	CDS	ung	1.0	uracil-DNA glycosylase	1	0.05334319261492271	-0.048088860017192925	-0.06259194562795084	-0.08094851995766111	-0.12851787036798715	0.02593270715186008	-0.02860660321432605	-0.11999026388798884	0.03689508929945834	-0.014636759477618777	-0.18155539359924255	-0.190726195150547	-0.1872693240852441	-0.09554426299671748	-0.14026528284559642	-0.082060554490967	-0.29886895721753404	-0.35088815426015507	-0.3513615865692784	-0.029753844857623155	-0.10137173290783089	0.07232231655087568	-0.002088399080274417	-0.2006597231222576	-0.24838141027982877	-0.11380816751643465	-0.21276794673248542	0.05691259817234334	-0.14080922593847753	-0.06849332284727835	0.10872299739348107	0.1549225400935697	-0.21377142520978992	0.010841087261614202	-0.12013553675103862	-0.15905739082684173	-0.18148117193162194	-0.15620706626533795	-0.12879379144531117	-0.15856471737454608	-0.18427972952500768	-0.06414873336294986	-0.08113350092260027	-0.03123271734072755	0.16753561578908394	0.056757384447758075	-0.08180259851808619	-0.22284278321396786	-0.12756036937918755	0.29474871882975273	-0.1343915766067918	-0.06337033949545035	-0.10467621525657606
ACTGATTTGCCAGCACAAAA	b2580	CDS	ung	1.0	uracil-DNA glycosylase	1	0.32355077271703503	0.1354593481208899	0.12548823422212296	0.1218206781081165	-0.30853126083853943	0.05139915368380457	0.1997843674101431	-0.026056749002592694	0.012555973091814943	0.1941343617716702	0.34909837379762076	0.34695411025434053	0.4326082599059484	0.020328326095781363	-0.25643973542266	-0.15426813246431376	0.4610829165066576	0.23864167000579548	0.2106777033725174	-0.12346543001670751	-0.09499069241095257	-0.019218467659771366	-0.07485633561586177	-0.03526319807897052	-0.040776473866071306	0.23410715336969726	0.010947096764366837	0.19974066509484323	0.036325971978348026	-0.0087340003868977	0.14174316110683505	0.012245144636046992	0.013493260049159683	0.5328745722677659	-0.16304254332536994	-0.3341671614470333	0.018838284119510912	0.03281435461468374	0.017031658215464207	NaN	NaN	NaN	0.10290268147948989	-0.09545109484970257	0.07714329097690009	0.16231258767059065	0.20141050515516534	0.06552667392096156	0.21038818691054162	0.2510462836056493	0.012555973091814943	0.12548823422212296	0.05139915368380457
AATACTGGCATCCAGTCAAT	b2580	CDS	ung	1.0	uracil-DNA glycosylase	1	0.5103616955945767	-0.25762739645433674	0.1286348121664065	0.21144782028580764	-0.6137954613553892	-0.2297088511045191	-0.020791579231306784	0.5046631019986424	-0.1954623482759247	0.475322403575972	NaN	NaN	NaN	0.041057750138368876	-0.2092049129913221	-0.1810554370383868	0.1292783279468358	-0.01605887068023476	-0.31442873971999674	-0.1899167497639913	-0.48809455654156303	-0.5383270303301075	0.1603121365485956	0.30714871885557304	0.373453541481078	-0.13554410019574392	-0.15031684851158628	0.4374700258027382	0.17799871304546278	-0.1336552936580152	-0.014620621575148596	-0.3474071674445054	-0.6938549308188299	0.2556531968528644	-0.14511111267987203	-0.4871513485797532	0.06203069984701476	0.20326901938682645	0.3816291540419229	-1.2198645003957027	-2.6168956271218673	-4.617588477295803	-0.28309286368401665	-0.2795363520526301	0.30617249562433624	0.43105675337828453	0.03212870005029311	2.9118601437296117	-0.6374629742195849	0.7822711019126857	-0.1954623482759247	0.2556531968528644	0.041057750138368876
ACAATGTTGTCGCCAGTAAT	b2581	CDS	yfiF	-1.0	putative methyltransferase	1	-1.2110061878928744	-0.10394575643375764	0.19712783105512854	-0.2429553866310464	-0.18601948127250623	-0.09805506166446656	0.03903236552174966	-0.01982335194575935	-0.048520644855006706	0.3202378278990875	-0.6668933051351991	-0.48963580819515634	0.23124817272202863	-0.1481558577553477	-0.1959883805171455	0.3448330843115123	-0.35183076841246747	0.20386371009466084	0.477675759686761	-0.09329591919491828	-0.13998906247895027	0.42327975214783	-0.43406160926237036	-0.17699181050217005	0.03494185528873589	0.1473907552458261	-0.09618583299714378	0.3308988576353421	-0.12235624761444205	0.02072668086553242	0.23026914337040416	0.1671960315238932	-0.15480952669701592	0.34933042332081676	-0.698349807434903	-0.22449173389425575	-0.6011579586501321	-0.18907455505611886	0.082996245925059	-0.7637914665956937	-0.05436937868673311	-0.05013554434617207	-0.3724919184250755	-0.11198533884691284	-0.0606565798396238	-1.2927329129194376	-0.1302255582317819	-0.05833201243323355	-0.6208686832061893	-0.4306753357084877	-0.13510731035536608	0.2307586580462164	-0.3621613434187715
TTTTCCGGCGTCTCATCACC	b2581	CDS	yfiF	-1.0	putative methyltransferase	1	-0.054862785521314295	0.1505696944192893	0.23530840589695706	0.02106133556496806	-0.2602863786975508	0.3158567046611661	0.05426842355697842	0.2046061703710652	-0.1153666915959276	-0.050348405898545306	0.9164259995799353	0.7206908817603859	0.6964625936785104	0.03566052732096528	-0.037915326122377524	0.07985911384967265	0.23511357717728953	0.29252795301401124	0.3497585431103458	0.018599752747457843	0.17005986866467288	0.08305108553970436	-0.06583376393280929	-0.09921457791401742	-0.08496375496352965	-0.10115410248975039	-0.12470196418177282	-0.006795215182924752	0.13909397274621244	-0.03602504009872329	0.08075991477786099	0.08860827474491967	-0.09549563146443737	0.09988133326474208	0.09566708970895099	0.049421416404890894	0.07631974559017346	0.0221641991339675	0.17299473225471146	0.02999210852346279	-0.07770021610901201	0.27620033358247814	0.08987479529129916	0.011607565237643891	-0.1494774415888428	-0.21188992652735292	0.011568728291729169	-0.11296066055435253	-0.1572234207437243	-0.10309567610586813	-0.01222815590349706	0.08190550015878267	0.05599013645556937
TTTCCCGGTACGCGGGTTGT	b2581	CDS	yfiF	-1.0	putative methyltransferase	1	-0.6956812173998209	-0.7249762062106422	0.08928899299550186	-0.3274545785835309	-0.1720589776517515	0.17796973103858496	0.16042819229424798	-0.08556766835091933	0.09722060441672814	0.08334313471264526	-0.07740950221919513	-0.6836906944577594	0.06165495074672367	-0.2331642251487462	-0.5190599847038935	-0.09169287290083203	-0.15100290950450637	-0.8225935846270395	-0.07173734784856714	-0.056109518548189186	-0.5020717167315594	0.4845753680041176	-0.16944871819056498	-0.14932573056142767	0.31333961006205013	-0.45673224729181705	-0.26901990203353604	0.14745988027968715	-0.13798275979308766	-0.49361337924498383	0.7015111744095435	-0.2326947775991417	-0.37547563984317045	-0.0635358727151969	-0.33767982531132956	-0.09177178985686296	-0.21865662916377096	-1.0218636212840144	-0.16729676309284772	-0.2402572371460176	-0.2691216747883937	-0.13651818395461401	-0.46985661108710236	-0.9110102904041129	-0.9087175105892198	-1.2686249692195894	-0.9936646865942482	-0.5689775961513908	-0.18342288875376386	0.19193849746427918	-0.43454450954407714	-0.000940460984236613	-0.22567570338145632
CAGATTACCCGAAGTCCGCG	NaN	NaN	NaN	NaN	NaN	1	0.05581314670968651	0.3928603395779998	0.2920652414390816	-0.00013379144606082138	-0.20962120533823322	0.15405428756847558	0.03793765319663686	-0.08718082840275265	-0.05509159084014867	-0.29447692923045005	-0.06361603975862942	-0.06953477845340841	-0.08224237249407541	-0.2094926004518797	-0.057478330562843655	-0.13928563661278753	0.00410301429246937	-0.1539479580107012	-0.11922262101356318	0.28799834711888317	0.29014665879933554	0.05349242192763726	NaN	NaN	NaN	0.013926580795645155	-0.10756285773813276	-0.08268811361594564	0.056006460058579705	0.34678549932580915	0.1563314682454403	0.4649559145820542	-0.02987738789357125	0.19364108142930547	0.2515708871922717	0.18855702582677536	0.07699592035024383	0.06011718489779594	0.041074932962394284	NaN	NaN	NaN	-0.0010772618982395343	-0.005264564999407195	0.1991261676239251	0.12435644277946495	-0.018417495006282758	0.12206058202405345	0.04307071649583935	0.008692319854070124	-0.011841030002844977	0.04728367744501577	0.04944193160276293
GAATAAAACAGATTGTTGTC	NaN	NaN	NaN	NaN	NaN	1	0.013356884645063904	0.029177490924326727	0.07737473613187473	0.013425056237005767	-0.141498079498176	0.21347244107859512	0.20147971039434986	-0.020226843994186505	0.015291031344201733	-0.02282749420311464	0.20460656179720177	0.21679419946978584	0.17838885608920615	0.07712648879937428	0.027672101995368514	0.07280438603482542	0.26093666919728326	0.18075896207783984	0.30017336906149505	-0.08829835052609855	-0.0038603822310517844	-0.12109645928466228	-0.13444386135846825	-0.05186605607040934	-0.19749489120071842	-0.003813571918735381	-0.14882105245179714	0.1455184638387615	-0.060351377679427914	-0.13031966520307467	-0.12300058199003139	-0.2430713744896059	-0.3510871187632617	-0.04108349961300439	-0.11999266198635401	-0.08450561389697125	-0.02375152970507191	-0.036773009694654246	0.1530464278917631	0.08438706156484566	-0.38153809861070964	0.03152582704348314	0.06551473518060957	0.003178754743651868	0.005939184906849859	0.054973689158864136	0.033861409360943395	-0.07810918979983078	-0.06463972891602038	-0.47558185222665883	-0.020316695962853015	0.0187325059751665	0.004771656363164262
GTAACATATTAGAAACATAC	NaN	NaN	NaN	NaN	NaN	1	-0.014550537451445189	0.037015977489084084	0.10057236277871706	0.11198515171612691	-0.1408136274617454	-0.13163133718936953	0.13740154996691945	-0.04587238123411019	0.03684590259733339	0.571433799473219	0.35635113527723367	0.5917190474472744	0.4253828153847714	0.07089867115797457	0.047952668652885444	0.011415983986920897	0.6257057214924837	0.5915304446619516	0.6422548008069163	0.13958197422981095	0.14084967740570625	0.01183787808888237	0.008795721871071721	0.03761121898791264	-0.013187175045978716	0.05823080810267395	-0.16479852047499796	0.14614651457243788	-0.1961887560218863	0.03512714863530392	0.0006507813481417823	-0.27394663605324243	-0.16026886402860088	-0.043987381292293154	-0.2516269658636371	-0.1218162927384559	0.22562953256268564	0.1272268253283797	0.3504819939542341	0.24994200602676198	0.25993174869244934	-0.16992600788791629	-0.017034137595625665	0.03578518917149032	-0.2379792134649411	-0.46755691653464976	0.05237014370165438	0.15417944637232323	0.26616658206976307	-0.42868208028842403	0.03731359823849836	0.056205120433799716	0.033513264986872834
GCGATTGATGGCCTGACAAT	b2582	CDS	trxC	1.0	reduced thioredoxin 2	1	0.06991113447144742	0.009204927207178193	-0.07086948086023778	-0.06599210659646196	-0.19088289377547002	0.030323416490744853	-0.049530273552599965	0.07293166920884009	-0.02458684203046624	0.04500700670517266	-0.027208027292930065	-0.09913901302338217	-0.17961062133138714	0.01348107259879408	0.024983714319890715	-0.012590075875431206	-0.20074823062038707	-0.36636877700147114	-0.2301838453109562	-0.05965541607205453	-0.16487409868368297	-0.08403296250156703	-0.05486575382993425	-0.039540341670764506	0.10488233472268627	-0.1235495461253213	-0.1606717686121597	-0.1639030424945422	-0.10008541991116712	0.00450268702168366	-0.1306126078280785	0.04911907257262338	-0.04027928198993652	0.009504935947648646	0.0581414067572516	-0.03549048569905516	-0.018098880929820926	-0.08759983193379925	-0.03268382270662212	0.1357315579145829	-0.10732751833579707	0.04079630581215443	-0.030944144902473464	-0.15017288401776546	0.08390574914787025	0.024412216561671946	-0.12845792514146098	-0.07156299360189597	0.06411642317259664	-0.17259773382543486	-0.0933694224785907	-0.05177665178342995	-0.002308904165513423
ATCGTCGGGAATGCGATTGA	b2582	CDS	trxC	1.0	reduced thioredoxin 2	1	0.13391107302050487	-0.07712657569951623	0.0258415977141514	0.13937854679348863	-0.01724366261635024	0.142057069299822	0.05162102232777088	-0.13330523392884286	-0.11613958188045637	-0.33143933080023824	NaN	NaN	NaN	-0.075725615004863	-0.24186770715055678	-0.1439317020308776	0.32050847778990177	0.06181297200591704	-0.17548484001859455	0.142020235715003	0.0692224155729596	0.07323624898167463	0.33345425681384455	0.19118838002301147	0.02086275681413896	-0.0025818695767354793	0.03729277285403321	-0.11526336814274402	-0.19205069109588588	-0.2284730332654461	0.13017319589972032	0.15511132364593797	-0.2348871783499461	0.06930758375526064	0.16944680217350877	-0.03200917503197104	0.21007145246794673	-0.005780128777771731	0.21590353158840714	-0.028812934346536534	-0.2296261419304484	-0.1735526592936321	0.21409373358626654	0.009719582360739165	0.1929740625307234	0.046135323234957726	-0.19758919526193994	-0.20791916931123414	-0.054309737983068096	0.31519125402491255	-0.01724366261635024	0.02086275681413896	0.13937854679348863
TTACGGCAGGGGCCGCACCA	b2582	CDS	trxC	1.0	reduced thioredoxin 2	1	0.2895104733766896	0.11197905490095977	0.03095354416304219	-0.013953443652444525	-0.5061397072557575	-0.957656123710795	-0.3250669265219587	-0.67526025331302	0.053555531470416806	0.237424797118157	0.48556629985012983	0.4987750643775292	0.3013862143447135	-0.0077005297502086845	-0.1111181888930208	-0.12069131157885227	0.0339259997578375	-0.057228787602948555	-0.07570410727507645	0.052478267898325354	-0.017482127297569983	0.11369963507104419	-1.1601418275573017	-0.3642383498543048	-0.5382759206692086	-0.10779033264068423	-0.08688485387382419	-0.0024426910242658084	0.17579592498373592	-0.030393307391481217	0.15808285201306038	-0.12324480271711048	-0.22187162050343778	-0.16980935454147944	-0.5034444217827266	-1.6926415865727098	0.021100804231445114	0.16352715927219225	0.2232141926407084	NaN	NaN	NaN	0.016398405516764802	-0.05569117346470029	-0.036322526292135615	0.6017291909409617	-0.00028413680866162805	0.34453411294179853	0.6792680977870303	-0.22810916363294215	-0.057228787602948555	0.03095354416304219	0.016398405516764802
CAATACGCTCGGCGCGTAAC	b2583	CDS	yfiP	1.0	conserved protein YfiP	1	0.42150540975416684	0.39182031178897747	0.14637201199452865	0.06911796556377528	0.09488067137653794	0.012924201383924666	0.09857324637010034	2.034413470496749	0.12951412882100588	0.011929136845785504	0.29897828824390693	0.5332531123669844	0.3969749876802851	0.002447841109672666	0.06352353676749867	0.20083007405937436	0.07615585891078555	0.26095953755953205	0.25633276268887517	0.02097514800381403	0.19612256213205792	0.05349242192763726	-0.20065692795894186	0.1770126322743965	0.019593370623681772	0.4249107908669969	0.15757131656847967	0.1474669627836357	-0.20832281569089534	-0.041217478805201185	-0.08089863601015561	0.06500567375464365	-0.20198853122366633	0.08322186404394927	-0.07738070044592757	-0.08877608780189258	NaN	NaN	NaN	-0.11832776819835733	-0.4485589101406279	-0.018596685333292673	0.05159655495972104	0.12666022549389377	0.2978737687368971	-0.4118089730934715	0.11193852743842891	0.012009650101894864	0.33987377461099993	0.12058461762061087	0.12058461762061087	0.08322186404394927	0.05159655495972104
CATTGAAACGCAACGGTATC	b2583	CDS	yfiP	1.0	conserved protein YfiP	1	-7.052793110247699	-5.865891021208829	-2.0984092778849432	-7.9411193454303115	-6.709718330997645	0.14375927763572785	-0.03802659855113588	-6.658145411487975	-5.951457257258913	-2.531314668759627	-7.606449009739709	-6.804962242726279	-3.5654203673624996	-5.524898572643719	-7.639416041253899	-4.3316195370778345	-6.050392312376794	-6.228534157573346	-5.048605297876689	-7.572303249678297	-5.578992467015768	-3.585265980201331	0.0173091822424713	0.12078813058363924	-0.035931561919153976	-8.658313086528693	-7.42250418951396	-3.578435012291023	-3.9572680548351475	-8.375255034295334	-6.083850587791113	-5.760005201887033	-5.909125031221171	-4.8619472342484915	-6.376210269477992	-7.812742826604554	-7.276223782376152	-6.839472489816348	-2.300726784245242	-6.31462851712361	-6.615910126741672	-3.9295461744299693	-5.6245651295409935	-8.08006787008936	-3.7213003746595303	-7.924169148281828	-8.891310816885609	-0.5516207811572451	-8.606384821934407	-5.346289761049974	-6.662814228869658	-3.581850496246177	-6.517177840482983
CTACCTCGGCAGTACAATAT	b2583	CDS	yfiP	1.0	conserved protein YfiP	1	-0.20774567574765046	0.09327290247494785	-0.07621061371511748	0.02713260602036191	-0.11334981532235908	-0.14666980662430687	-0.026812625778145166	-0.30269497566256653	-0.10538850285537413	-0.4011354840460565	-0.09095450925150719	0.14819727107887473	-0.3520412160696224	0.08210022353268809	0.32555357839494725	-0.2520792288478671	-0.2609069478136022	-0.10857319689558115	-0.3400244786107606	0.10572953990225525	0.07806723768552398	-0.27478048278724093	-0.22486191049889756	-0.07504242427646768	-0.3376550348744058	-0.278259878387736	-0.1025082171848577	-0.339185505456239	0.15737221596250384	-0.12963416243196493	-0.27819264786869463	0.2141893424233032	-0.09876998565657003	-0.1778852246031356	-0.17264170002847828	-0.027308041142398376	-0.3607179456091172	-0.25978383525814547	-0.10730989757765186	NaN	NaN	NaN	-0.2518536180908674	-0.1320694313004274	-0.2218181011926893	NaN	NaN	NaN	-0.0339513670486901	0.11213894201692517	-0.08690620496651885	-0.2764865653279678	-0.1596557533263926
TAACAGTGCGATGGCTACCT	b2583	CDS	yfiP	1.0	conserved protein YfiP	1	0.09240673110771647	0.11342378580730611	0.10118807457902512	-0.04905292750376028	-0.06856768191106644	0.1410284350565781	0.362196883936703	0.03560606458891474	0.22288870028892194	-0.09247337694154514	0.24462216949528726	0.21359804286995604	0.29893541150499453	0.04669838656705974	-0.0681730810099676	-0.04958683404734532	-0.0841035133842189	-0.037763871107043934	-0.13893489670434384	0.05942823230677613	0.03142289478822352	0.0868884533614967	-0.17185102603253938	0.023271254647744155	-0.21785402896590944	0.037133155556990344	0.06844640550263154	0.07343190855551085	0.08201632023474131	-0.2283782720527115	-0.05197402741835111	-0.13144767206844282	-0.16625939344353569	0.18046398982498668	0.034944403186357775	0.06543462414821344	-0.06336731650774294	-0.10575687690678875	-0.06911353429763278	NaN	NaN	NaN	0.023335243242923298	-0.07441473963932344	-0.17125659675833027	-0.1315945076336589	0.019124587968609497	-0.08107050653402695	-0.3607364720353862	-0.18485555418714927	0.019124587968609497	-0.05197402741835111	0.034944403186357775
CTGTTGCGCCCAGTCGAGGA	b2584	CDS	patZ	1.0	peptidyl-lysine acetyltransferase	1	-0.5131295724577752	-0.03227921215037444	0.10332674208522269	-0.20314242090881116	-0.01563680975163867	-0.30053269275116173	0.06399915281753607	-0.19427929217116469	0.020042045391238328	0.023348650434654783	-0.11334449652946346	-0.0818095342132225	0.2287691553566179	-0.0792554408412555	0.06408260482968325	0.2488127387097412	-0.34096108703727424	0.00637422945111632	0.015430800263134259	-0.04189475053411501	-0.0712595004521013	0.1066270161193586	-0.1783705370081823	0.17720923545758627	0.3677686667171759	-0.3355242200405057	0.07139365151114008	-0.1419520704801192	0.33782321311382596	0.19547367010778388	0.2748298277291142	0.10752155283564088	-0.05687205656885652	0.38676425372206746	-0.19530263351747318	0.08305657492065738	-0.20130116317621763	-0.22613347421636243	-0.06236967716078495	-0.1721586252974209	0.043747610934295245	0.14159734787282402	-0.08739050273918661	-0.009068052534742632	-0.23454800689062416	-0.4553526408118734	0.11321606080123786	-0.02578846937518489	0.03780918679958553	-0.34882166052648345	0.013208137421177324	0.10497687910229064	-0.18632491458967348
GAGATAGAGCAGGATGGCGC	b2584	CDS	patZ	1.0	peptidyl-lysine acetyltransferase	1	0.017102155255534046	0.07387845349971633	0.008463149170645945	-0.19706312788629538	-0.17742856401957252	0.05937621717456354	0.0589777726997619	-0.1474458017394279	-0.13216070193497875	0.061904459713645665	-0.29524703669300617	-0.4680541723532112	-0.39252972497522326	0.07137293935353692	0.1215606950101859	-0.008709023309640573	-0.4630935969840855	-0.4776158326130856	-0.4730267501823694	0.11244897276187849	-0.015542287838600233	-0.09601238437345799	-0.011824261648738454	-0.05144389334226393	-0.05528494167501308	-0.10530302648217052	-0.05658236517123216	0.08082163451101931	0.11971174304069593	0.15235012297634276	0.2648125600235463	0.2762483315208464	0.1307689778693778	0.1918503079148533	-0.14499007548688653	-0.05521426219925152	-0.1911540337244621	0.0281574908330407	0.04546105391880434	-0.17592081804770282	-0.8014137783654931	-0.37125468082469343	-0.23778662178401716	0.06272009264390621	-0.021644454749551456	-0.21091024274629255	-0.2723449829072603	-0.2946701530482063	-0.2017709471071827	0.10636886566220091	-0.03349309059043208	-0.015176739029596015	-0.1462179386131572
GTCAGATTGCTGGGCAACGC	b2584	CDS	patZ	1.0	peptidyl-lysine acetyltransferase	1	0.1273284388090138	0.06973784457725896	-0.010341024082067718	-0.06628767643043368	-0.20725166685065488	0.0706122259005652	0.0790170359923475	-0.11277020161937878	-0.023583521456363915	-0.2328334124039615	-0.37177629904441917	-0.2994514888224367	-0.39019868703150956	-0.16716759892109878	-0.13137149657138764	-0.2639127220103765	-0.25786100237023213	-0.1981958597052348	-0.24863975213512557	-0.09330505405291525	-0.1781399384593908	-0.23367157067847602	0.03474997812533506	-0.10180712092600039	-0.05148866826736387	-0.2178054767951434	-0.062331134218835016	-0.09615829478828589	-0.1147262297391866	-0.16257302708815616	-0.21093354140184084	0.018673637006876104	-0.2225374404472027	-0.05004224204351529	0.0246010323439608	-0.127498588234564	-0.1650651642330676	-0.1168998110886797	-0.04821389171338386	-0.23570226111464992	-0.29918370587087645	-0.16699090517400927	-0.04565740783384867	-0.21160979425219745	-0.24121435270626884	0.2255456900662674	0.13579574545735762	0.07057825780464072	-0.029136289013773443	0.36347679089054763	-0.12943504240297582	-0.18896222328792506	-0.07979636524167447
TTGAGAAATCTTGGGTAGTT	b2585	CDS	pssA	1.0	phosphatidylserine synthase	1	-8.738180791989114	-9.487140628013115	-8.145477736390058	-9.636954817525206	-7.24936868355937	-9.370403247371726	-8.108346756244433	-9.010670184528582	-9.739503091950231	-8.016473127315574	-8.562606781017267	-7.32327488640563	-8.710402114940337	-8.416760591240303	-9.545055387510747	-9.594989384291155	-8.261676548633522	-9.185624643257942	-9.25000815293898	-9.41880987707565	-8.775075250575544	-6.431629372530664	-8.392961446722216	-9.628450033290983	-9.751762123999944	-9.339237729951455	-9.477307343673916	-7.207805141941698	-8.274385165732424	-9.490837095146823	-9.432623013306776	-9.232385655498781	-8.000074958349842	-9.411091264118083	-9.716253438364733	-7.589592373216229	-9.327565369604022	-9.456715991592189	-8.502182063507036	-9.362229271522848	-9.378622550395988	-9.306649803737821	-9.596361507989357	-9.600161650564397	-6.8276010580096855	-9.414993549438194	-9.527371594262709	-6.617814292593375	-9.584198502025979	-9.705025231586285	-9.467011667633052	-8.606292089223686	-9.333401549777738
TCAACTGATTGAGAAATCTT	b2585	CDS	pssA	1.0	phosphatidylserine synthase	1	-6.609897327798281	-7.358857163822281	-6.017194272199226	-7.604567494746251	-5.032338345595929	-7.298653705088147	-6.036597213960854	-6.486245417408137	-7.215078324829786	-7.263038032888752	NaN	NaN	NaN	-6.899182688424364	-7.00965703156985	-7.059591028350258	-7.233498516311038	-7.3088556269352045	-7.373239136616243	-7.454541750205768	-6.810807123705657	-7.5820829855623675	-7.5828753421007375	-7.616158693501159	-7.73947078421012	-7.441305210400543	-7.579374824123003	-7.564784601988705	-7.579053139923452	-7.654282894959368	-5.679097628166158	-7.378844854520008	-7.646997082980606	-7.557550463139309	-7.828578470909528	-4.865962706767859	-7.224331569815959	-6.60205026840892	-5.434141274483241	-7.866161635710097	-7.8825549145832365	-7.8105821679250695	-7.492712882740964	-7.496513025316004	-7.5238946778468625	-7.47595021579826	-6.104768503178507	-5.240077932840271	-6.7794752260689215	-6.900301955629227	-7.215078324829786	-7.373239136616243	-7.441305210400543
GATGCAGGTAAACATCGTTC	b2585	CDS	pssA	1.0	phosphatidylserine synthase	1	-7.649118723467104	-9.28817087701251	-8.491108670096418	-9.491956816998975	-6.475697072325051	-9.153371671124262	-9.18326172014343	-8.380666470332068	-9.109499377753718	-8.01573858184328	-9.393960508604188	-9.464551392534464	-8.784280551943468	-9.260109480322628	-9.370583823468111	-8.554667714737713	-9.332247363062534	-9.4076044736867	-8.494210573087058	-9.300365968494724	-9.447368017793591	-8.45869872773575	-9.241868846786483	-9.275152198186905	-9.398464288895866	-9.266517869547268	-8.030708972532535	-8.43151613918585	-8.853487703416157	-8.928717458452072	-8.870503376612024	-7.375335875861961	-7.11042879314374	-7.5047531219316035	-9.376600829996898	-6.7722428087850375	-9.307662136339026	-9.436812758327193	-8.48227883024204	-9.297857692046458	-7.718145167384568	-9.242278224261431	-9.34980966604842	-7.967684744204291	-9.380991461154318	-9.131736489892106	-9.244114534716621	-7.144889265354099	-9.423613560778618	-7.291372130515117	-9.146380548948574	-8.492659621591738	-9.282187780796864
GGCGGCGGAAAGCATCGCCG	b2586	CDS	yfiM	1.0	protein YfiM	1	-0.6020109583425658	-0.13464640534596428	-0.03730732833668865	-0.24234446403417384	-0.20749834749139273	-0.0634722290098134	0.08546271094967905	-0.4613245394061468	-0.3925843080575759	0.09760095712111061	-0.8223872566143733	-0.5723950170263017	-0.6258692907263145	-0.1865062538590464	-0.014670726744603346	-0.06908261570403595	-0.2003677916333135	-0.06386679539300558	-0.02001306488774568	-0.1694348826017953	-0.16651564849064526	-0.046288414334902356	-0.3276792011225943	-0.057420114464581645	-0.1895056249336223	0.10352070865392324	-0.17983818254645578	-0.20791734297932996	-0.01205406913248011	-0.00039064592718568436	-0.08294081927262861	0.017439611285101075	-0.04563857774494595	-0.022850990908618224	-0.4660397961901256	0.08485831422717494	-0.09631766885132881	-0.07253592148106902	0.12847944674973677	-0.2597361303967078	-0.28902933012564314	-0.25474529218388814	-0.12728970034217102	-0.18296904819735677	-0.26552365260217703	-0.45077235645167724	0.028751369360483336	-0.1271895405300604	-0.08663755390129546	-0.05213196538631987	-0.0682013584370373	-0.07601171748833228	-0.19343702274617997
GGTATAGCCGGTGCTTGCAC	b2586	CDS	yfiM	1.0	protein YfiM	1	NaN	NaN	NaN	0.0019482467489476685	-0.13531449692071273	0.13972812067821858	0.17327908602174208	NaN	NaN	NaN	-0.28588110908931763	-0.11113881626003856	-0.24970574215245894	-0.08831765774340301	-0.08748437759186334	-0.22863101487221735	-0.08587905178816518	-0.2033858294509666	-0.06756155012133663	0.11858276583216426	-0.022245992636549472	0.3271884225410069	-0.01981845449934566	-0.01353588132593686	-0.09653807566385253	NaN	NaN	NaN	-0.10047991560585122	-0.006370811472679594	0.01633282123675614	0.591289393479471	-0.035453388318857415	0.07790378640623158	0.011226114801262871	-0.11652665110049368	-0.13773839269629182	-0.0015129741106683636	0.06930084471412118	NaN	NaN	NaN	NaN	NaN	NaN	0.19173491408032406	0.08220455872005206	-0.15621778717185225	-0.22401853825560802	-0.5589993489830691	-0.035453388318857415	-0.06756155012133663	-0.01981845449934566
CAGTTGCCAGACGGTATAGC	b2586	CDS	yfiM	1.0	protein YfiM	1	NaN	NaN	NaN	0.14005504189429704	-0.07571649933770344	-0.15067793217088918	-0.07662287085394417	NaN	NaN	NaN	0.5556445666859062	0.39618479343842095	0.2816473028806431	-0.136790283819601	-0.0050530255737240015	-0.2854058451128552	0.16393574633816815	0.1057565671134538	0.1794846839541278	0.20874637229856935	-0.04788880302261411	0.32536814379169676	-0.02605698153190017	-0.09014554377301787	-0.14370435636020115	NaN	NaN	NaN	-0.086543164577358	0.038508614384579476	0.18709265727449986	0.11331455691186507	-0.41135798780233435	-0.01960357418789782	-0.08589034403365706	-0.11632784534207616	0.032152265448293055	0.017661101139439805	0.10111127572966055	NaN	NaN	NaN	NaN	NaN	NaN	0.047538972545881464	0.03363553011832621	0.06005160300171941	-0.502683451864688	0.3302738589721935	-0.0050530255737240015	0.10111127572966055	0.032152265448293055
GTGACGGGTCAGTTGCCAGA	b2586	CDS	yfiM	1.0	protein YfiM	1	NaN	NaN	NaN	0.24130895235298214	-0.20573900047319482	0.12648752094624308	0.00700426447164626	-0.02443713725600416	-0.043766318112891445	0.39987280347972387	-0.3882146234660568	-0.4741522769491748	-0.5267654423408569	0.15236058792288887	0.08473879981428944	0.1673144338321808	0.09294209654178015	-0.10842450156790961	-0.026294837332286713	0.2400469467763991	0.10507097252080283	0.26488740078867823	NaN	NaN	NaN	-0.22327443095875238	-0.3381690992674682	-0.006724173251929866	-0.01608121388346412	-0.09017119651785369	-0.1766537692139774	-0.24064852763722744	-0.29006884888217477	-0.06757840470756057	0.18419467857029653	-0.0954069165653035	-0.08982152764693646	-0.16307606931510824	0.025388844461510074	NaN	NaN	NaN	NaN	NaN	NaN	0.3022774698838694	0.053874741675383475	0.6410331276603809	-0.34372622558085586	-0.10452950843887754	-0.09996821250209052	0.009332335604790104	0.038430441329158016
TTTTTTGCGACCATGTTTAT	b2587	CDS	kgtP	-1.0	alpha-ketoglutarate:H(+) symporter	1	NaN	NaN	NaN	-0.020484138484590186	-0.02146815797561591	0.050683272769510596	0.11082958272351534	0.17836591501080906	0.08271675981053017	0.2666612306323056	0.9318011328558455	0.967236299300452	1.131108617200007	0.13122533906598677	0.16041645864425885	0.18080742591531673	0.7508980192251014	0.6121845183543388	0.6853900028923565	0.21005924177037832	0.12670827226560216	0.5108214149854207	0.09055014214208001	0.10356695207564626	0.22149425128425082	-0.07520480699537119	0.13887540755455113	-0.002321228906091155	-0.08985222271559731	-0.18851200848112104	0.045968809019905826	0.09402631542489306	-0.21644093146205123	0.26402469913760157	0.08546236434590015	-0.12116722215020137	0.10716263622970484	0.009450881750272533	0.10677272592512421	NaN	NaN	NaN	0.36329501941502385	0.20098169035205687	0.3800065970113188	-0.17252107887335288	0.07957296013824428	0.16388478022199576	0.6520705221635918	0.5956207485737052	0.1071982673995808	0.2427594752109262	0.10059447582729895
TAGTTGAGTCGTCGTGTTCC	b2587	CDS	kgtP	-1.0	alpha-ketoglutarate:H(+) symporter	1	-0.04344958496298468	-0.024504809223012153	0.5494583093029319	NaN	NaN	0.27990025672515606	0.4291233890151992	NaN	NaN	NaN	NaN	NaN	NaN	-0.13167349546439272	0.0774285600056302	0.5856096963115102	NaN	NaN	NaN	0.040703198474147134	0.07414219054515359	0.6649783425043511	0.22217967390421212	0.1811468757455888	-0.10441575778513978	0.6216833243779321	0.34806874426109413	0.6321822649131256	-0.2682463053802658	-0.7274244538741854	-0.47461237389321287	0.8330874556724747	-1.2894024869001353	-0.2050083313110334	0.08428789277871035	0.49902495244620815	-0.3823724735022252	-0.6053296892724084	-0.21168875739714305	-0.24841321166316319	-0.03579042205888486	-0.020869780336767313	NaN	NaN	NaN	0.10177738338185366	0.19121309248959284	-0.5256801001807019	NaN	NaN	0.07578537527539189	-0.06264276906095355	0.06249554562642874
CGGCGTTTCACTTCTGAGTT	b2588	rRNA	rrfG	-1.0	5S ribosomal RNA	8	-4.341722253508764	-4.037229721383258	-4.323643246328645	-4.826720606371638	-4.3125765570012575	-3.6183047428954884	-3.5511592870245012	-3.716822870143088	-3.119130078794041	-3.7208816638773556	-4.410666227546072	-3.6534343288821063	-4.849608386341573	-3.009615235825132	-3.0059958661941812	-3.480729956854158	-4.388613101353284	-3.3814336714741353	-5.192784125708347	-4.133660082180182	-3.7069883554078897	-4.031246120891189	-4.083191693999642	-4.006516905885833	-3.5092616585086462	-4.420742982517586	-4.255705965992815	-3.7447245836087095	-4.595308426645192	-4.496585166883054	-4.953503606998265	-4.209944946206969	-2.979328075349992	-3.267474588865991	-3.6446858389086856	-4.189728631432049	-4.214156650581617	-3.853406252687857	-4.353842913602676	-4.716034005450237	-3.3465087820630117	-3.1871566482054687	-3.4612393101838315	-3.9385013945165332	-4.5824603067123375	-5.201675945699037	-4.709728639632638	-4.27143835927397	-2.9659533690509825	-2.148569468499058	-3.7801973040478734	-4.151342240082579	-4.2120507983942925
TTTCACTTCTGAGTTCGGCA	b2588	rRNA	rrfG	-1.0	5S ribosomal RNA	8	-7.641955925754753	-8.390915761778754	-8.479130907747965	-8.57679769897707	-8.656858803743079	-8.424008239901593	-8.45389828892076	-8.012669252811545	-8.741502160233194	-8.78946186829216	NaN	NaN	NaN	-8.451335171601468	-8.561809514746951	-8.61174351152736	-8.020427174924517	-8.095784285548683	-7.18239038494904	-8.426958571334685	-8.573960620633553	-8.554499806691286	-8.76469011910869	-7.81240256125872	-7.273707522601695	-8.779857307904088	-8.917926921626549	-8.90333669949225	-8.665637686369964	-8.740867441405879	-7.737471623497549	-5.988079540513337	-6.479681293478233	-8.610152716548503	-8.603103984374208	-8.694288635957077	-8.559018423495761	-8.688169045483928	-8.665724382427355	-8.847630170849044	-8.864023449722184	-8.792050703064017	-8.753211828748636	-8.757011971323676	-8.784393623854534	-8.861774130402983	-8.974152175227498	-8.895940491072702	-7.539532348053575	-7.66035907761388	-8.656858803743079	-8.61174351152736	-8.559018423495761
TTCACTTCTGAGTTCGGCAT	b2588	rRNA	rrfG	-1.0	5S ribosomal RNA	8	-5.809530381355258	-5.358857315134443	-6.654802653888673	-7.292928726797357	-5.7870028319406766	-5.7644769601201755	-5.219690561522642	-7.965324210469121	-7.8020571952527895	-5.699710642980043	-8.087537992382531	-6.173151196585471	-6.983729816461136	-8.651738947861253	-8.762213291006736	-8.812147287787145	-6.362519625333194	-7.203776434616639	-8.573667842283253	-6.902558858703357	-7.381520417274641	-6.388326993680554	-6.996825215602127	-5.904181932570545	-6.339331291865662	-5.3538568435620535	-5.999369796268071	-6.44594164691347	-7.9919424014047955	-8.06717215644071	-8.008958074600663	-5.43864335400138	-6.7911252963009305	-5.922619916804109	-7.009916612741525	-6.434342980217797	-8.731129856912831	-8.10884855550579	-7.344150411864994	-5.538387144625076	-7.519586041246409	-8.455978830396928	-6.867574228012964	-6.971200734494962	-6.779101587385514	-8.778932772061093	-8.891310816885609	-8.813099132730812	-7.073984599141086	-7.194811328701392	-7.0830060315981775	-6.881415701923325	-7.003370914171826
TCTGAGTTCGGCATGGGGTC	b2588	rRNA	rrfG	-1.0	5S ribosomal RNA	8	NaN	NaN	NaN	-7.745476447170776	-7.825537551936784	-7.978211655045555	-8.008101704064721	-6.909562875148547	-7.638395782570196	-7.686355490629162	NaN	NaN	NaN	-7.596530851010797	-7.707005194156283	-7.756939190936691	-7.618024134859482	-7.693381245483648	-7.757764755164686	-7.7423869730537085	-7.889389022352574	-7.869928208410308	-8.100495996799568	-8.13377934819999	-8.257091438908951	-7.530008114614165	-7.668077728336625	-7.653487506202326	-7.878302420186812	-7.953532175222728	-7.895318093382681	-7.443669757282641	-7.7118219857432395	-7.6223753659019415	-7.755796409159974	-7.846981060742843	-7.739245851831177	-7.8683964738193435	-7.84595181076277	-8.74674930974475	-8.76314258861789	-8.691169841959724	-7.9605449169011635	-7.964345059476203	-7.991726712007062	-7.95301629925021	-8.065394344074726	-7.987182659919929	-7.515213316084487	-7.636040045644792	-7.857688767281093	-7.857940009586539	-7.743931710112243
GAGTTCGGCATGGGGTCAGG	b2588	rRNA	rrfG	-1.0	5S ribosomal RNA	8	NaN	NaN	NaN	-5.526269611070232	-2.0267431819418955	-3.8950768891703524	-1.6674437014550292	-3.3388748234258907	-2.222044346545148	-5.5956368599026165	-3.7668036478135543	-1.856460808553513	-5.328603801752469	-3.592427649280279	-2.7467180564525386	-5.612822870918	-4.369544743340478	-2.337457474465291	-5.786895506930291	-3.010207438096482	-2.5582323377296072	-4.402707821810251	-2.9460664110362886	-1.725477775359082	-3.407883069479309	-5.189625620580208	-2.9277816204534215	-4.494498342083967	-2.10685794198038	-2.143821197751533	-2.999600556964483	-2.1589963684758753	-2.466612965777903	-2.8355332809105716	-5.835724991921885	-2.177749820606023	-4.388074215549279	-2.2345350154304393	-3.926672635707777	-3.672696085085863	-2.735643987777179	-4.4907654418618455	-4.964522442930813	-2.3988933525452207	-4.899360688132719	-3.232759864114711	-2.404196145356698	-2.4780948106120047	-3.685212380712576	-2.1706535739140618	-2.2345350154304393	-4.4907654418618455	-3.685212380712576
AGTTCGGCATGGGGTCAGGT	b2588	rRNA	rrfG	-1.0	5S ribosomal RNA	8	NaN	NaN	NaN	-9.037155753536654	-9.117216858302664	-8.90812755669624	-8.938017605715407	-8.529147663904839	-9.257980571326488	-9.305940279385453	-8.771586978645283	-8.842177862575559	-8.919382312568352	-9.321513081285545	-9.431987424431028	-9.481921421211437	-9.017350630292706	-9.092707740916872	-9.15709125059791	-9.044783787113957	-9.191785836412825	-9.172325022470558	-8.991281253525537	-9.02456460492596	-9.14787669563492	-9.063560366515192	-9.201629980237653	-9.187039758103355	-8.438201387867961	-8.513431142903876	-8.455217061063829	-8.762081610885739	-7.529770913736801	-7.825939576160003	-8.89433884426469	-8.98552349584756	-8.930214828710183	-9.05936545069835	-9.036920787641776	-8.726513516870527	-8.742906795743668	-8.670934049085501	-9.074330384293734	-9.078130526868774	-9.105512179399632	-9.05018695872344	-9.162565003547956	-9.08435331939316	-8.196423097211465	-8.317249826771771	-9.05936545069835	-9.105512179399632	-8.930214828710183
TCTCTTCCGCATTTAGCTAC	b2589	rRNA	rrlG	-1.0	23S ribosomal RNA	7	-4.091499133534809	-3.34764862705355	-3.2071569421713657	NaN	NaN	NaN	NaN	NaN	NaN	NaN	NaN	NaN	NaN	NaN	NaN	NaN	-3.4864809731087854	-3.67629803602308	-3.234196374648399	NaN	NaN	NaN	NaN	NaN	NaN	NaN	NaN	NaN	-2.775211955853554	-2.959170846931942	-2.525502651427138	-2.746568713627268	-2.936019793557482	-2.5931779164995348	NaN	NaN	NaN	NaN	NaN	NaN	NaN	NaN	NaN	NaN	NaN	-3.758088285854754	-3.935161944795864	-3.140585791873478	NaN	NaN	-3.34764862705355	-3.140585791873478	-3.4864809731087854
CACCAGTGATGCGTCCACTC	b2589	rRNA	rrlG	-1.0	23S ribosomal RNA	7	-4.254929269911583	-4.101195598246681	-4.62327027303051	NaN	NaN	NaN	NaN	NaN	NaN	NaN	NaN	NaN	NaN	NaN	NaN	NaN	-5.0504956352005	-5.348078539442578	-5.3157612945162285	NaN	NaN	NaN	NaN	NaN	NaN	-6.80953987272439	-5.67486317140867	-5.675006314423838	-6.557438111137182	-3.6787307775625697	-3.0159772955517257	-4.75358307393911	-4.902702903273247	-4.207490440576265	NaN	NaN	-4.010329445338488	-4.915518540768337	-4.812717458533299	-6.534523770774763	-5.706285296500796	-8.455978830396928	-4.52244209557237	-4.742023114137392	-5.903194163225393	-5.80480683370086	-5.067989577475366	-4.017407636103931	NaN	NaN	-4.915518540768337	-4.812717458533299	-5.0504956352005
CACTCCGGTCCTCTCGTACT	b2589	rRNA	rrlG	-1.0	23S ribosomal RNA	7	-6.7981678335790665	-5.960029289971214	-6.391714209120306	NaN	NaN	NaN	NaN	NaN	NaN	NaN	-6.057078659159216	-6.702154799806226	-5.14734833449119	NaN	NaN	NaN	-7.063228888244937	-6.678781243583099	-5.550678870552667	NaN	NaN	NaN	NaN	NaN	NaN	-7.414299792344407	-6.744790900729909	-6.857586735003914	-7.886723190864086	-5.357561961416303	-6.958557127991671	-8.378546328295002	-5.9489237297371504	-5.03475768160086	NaN	NaN	NaN	NaN	NaN	-5.274442519581382	-4.89953061505045	-4.722044344720932	-5.459835052618321	-6.689130396609917	-5.996132077441874	-6.778245885776061	-6.781485331708379	-6.318640712795853	NaN	NaN	-6.678781243583099	-5.996132077441874	-6.7981678335790665
TCCAGCGCCCACGGCAGATA	b2589	rRNA	rrlG	-1.0	23S ribosomal RNA	7	-6.226243214812939	-6.395391628582092	-7.614616898095342	NaN	NaN	NaN	NaN	-7.387754893992223	-5.971398841062116	-8.164547509472838	-7.606449009739709	-7.181617994954545	-6.206085224266249	NaN	NaN	NaN	-8.334721140432732	-6.430632865576019	-8.474461760737936	NaN	NaN	NaN	NaN	NaN	NaN	-5.811793221981163	-6.903429635841057	-8.64905845081111	-5.760753815251392	-5.547572408963285	-6.918991662825744	-6.383241605393824	-5.640477738568719	-5.249829143178781	NaN	NaN	-6.274083862818208	-6.068542804953706	-8.396815276008207	-6.6943051085010445	-7.266899726606987	-8.203292515757504	-7.687983279401288	-6.834892970090838	-6.64279382298139	-7.62303266790987	-5.270860816325676	-5.399809511045907	NaN	NaN	-6.395391628582092	-7.614616898095342	-6.6943051085010445
ATGGCGAACAGCCATACCCT	b2589	rRNA	rrlG	-1.0	23S ribosomal RNA	6	-3.0088313542809475	-2.9235465116577672	-2.6664019224138333	NaN	NaN	NaN	NaN	-1.4927909594454492	-2.7332220494784325	-2.9891144132381773	NaN	NaN	NaN	NaN	NaN	NaN	-3.403738997804029	-2.7734251557358554	-2.9900316423605284	NaN	NaN	NaN	NaN	NaN	NaN	-3.6632815686460587	-3.454448969819571	-2.6555086608504324	-2.5503612476594624	-2.88954260306958	-2.1237899958643465	-1.7893672737003856	-2.7555907926319154	-3.3862247910870984	NaN	NaN	-3.2248749149016103	-2.628311073943431	-3.785690825493287	-3.5097920024400637	-2.3882761621371555	-3.404101795537222	-2.8339387064776655	-3.214897934399013	-3.4602815188261404	-4.089406026872777	-3.6710672227381607	-3.4019924106248025	NaN	NaN	-2.8314838794027177	-3.1881282167238134	-3.116853134591279
TGGCGAACAGCCATACCCTT	b2589	rRNA	rrlG	-1.0	23S ribosomal RNA	6	-7.698351228232251	-8.447311064256251	-7.650248857340161	NaN	NaN	NaN	NaN	-7.943772715402944	-8.672605622824594	-8.72056533088356	-8.263854165901192	-8.334445049831468	-7.654174209240473	NaN	NaN	NaN	-8.481084064069117	-8.556441174693283	-8.620824684374321	NaN	NaN	NaN	NaN	NaN	NaN	-7.717955359874243	-7.856024973596703	-7.841434751462405	-8.097280967095717	-8.172510722131632	-8.114296640291585	-8.049421521935358	-8.317573750395956	-6.491980036272254	NaN	NaN	-8.534763235516015	-8.663913857504182	-8.641469194447609	-8.548914501108777	-8.565307779981918	-8.493335033323751	-8.605128021079304	-8.608928163654344	-8.636309816185202	-8.382811718666938	-8.495189763491453	-8.416978079336657	NaN	NaN	-8.495189763491453	-8.416978079336657	-8.263854165901192
TTGGGACCTACTTCAGCCCC	b2589	rRNA	rrlG	-1.0	23S ribosomal RNA	6	-4.6024833070907585	-3.9836640144543742	-5.584210488767312	NaN	NaN	NaN	NaN	-4.473990813346688	-3.5942346064319057	-4.718876379963827	-4.924450693087355	-3.5947272140046747	-4.625350580694835	NaN	NaN	NaN	-4.130505665874554	-3.743384987722421	-4.591450690957362	NaN	NaN	NaN	NaN	NaN	NaN	-4.8668455092470175	-3.871011661940276	-5.01710707384141	-2.3937483022748762	-2.5057006742674073	-2.752779678867117	-3.6255623286952585	-4.594647599239356	-5.700287379136016	NaN	NaN	-4.132246419811759	-3.8497727007779217	-4.356717626740895	-1.9232167391675854	-1.2114034331651469	-0.9640158058145163	-4.800824187853511	-4.190438458353601	-4.172125487871661	-5.051467468340191	-3.062873455439006	-2.716390049162719	NaN	NaN	-3.743384987722421	-4.591450690957362	-4.473990813346688
CCGCCGTCGATATGAACTCT	b2589	rRNA	rrlG	-1.0	23S ribosomal RNA	7	-6.031552650577944	-5.456889867286659	-5.7845971677763	NaN	NaN	NaN	NaN	-6.828631476561325	-6.8430683126442835	-6.748949584002587	-6.612059532667701	-6.085920536408504	-6.870238196239387	NaN	NaN	NaN	-6.293750670172552	-5.69133704213913	-5.613135281926167	NaN	NaN	NaN	NaN	NaN	NaN	-6.125137946068518	-6.2609193446551465	-5.041257842518014	-5.122950119053417	-5.972640557355115	-5.48521076393632	-5.441859550146715	-5.047581864485075	-4.716465741088017	NaN	NaN	-6.005404964812875	-6.1503232312509555	-5.4409870165732315	-6.7023295199021575	-5.562299301753602	-9.206172647540118	-6.18952412835468	-6.8809332348096905	-6.247440561040044	-5.927292153108603	-4.911159755354801	-5.797777443242609	NaN	NaN	-5.972640557355115	-5.7845971677763	-6.125137946068518
ACCTTTTATCCGTTGAGCGA	b2589	rRNA	rrlG	-1.0	23S ribosomal RNA	7	-7.891036553071467	-7.823311834022264	-7.842934182179376	NaN	NaN	NaN	NaN	-8.169440101333562	-8.00617308611723	-8.946232716814176	-7.886633869684612	-7.957224753614887	-8.034429203607681	NaN	NaN	NaN	-7.807069249325416	-8.731017343949835	-8.795400853630873	NaN	NaN	NaN	NaN	NaN	NaN	-8.791865650925955	-8.929935264648416	-7.956863920564536	-6.914734293825966	-8.760309344960264	-7.756913527051933	-8.64979716798514	-7.417486470836201	-8.828502776604441	NaN	NaN	-9.078528882981763	-9.20767950496993	-8.253145576884776	-8.79418765049056	-8.8105809293637	-8.738608182705534	-8.912221031383476	-8.062666297128619	-8.943402826489374	-8.959054149309212	-9.071432194133727	-7.654457132354872	NaN	NaN	-8.731017343949835	-8.253145576884776	-8.64979716798514
TAACCTCCTGATGTCCGACC	b2589	rRNA	rrlG	-1.0	23S ribosomal RNA	7	-8.372768299760565	-9.121728135784567	-9.209943281753779	NaN	NaN	NaN	NaN	-8.27244650060457	-9.00127940802622	-9.049239116085184	-8.087537992382531	-8.158128876312807	-7.477858035721811	-8.570492622123679	-8.680966965269162	-8.73090096204957	-9.048992535698423	-9.124349646322589	-9.188733156003627	NaN	NaN	NaN	NaN	NaN	NaN	-8.722457634271628	-8.860527247994089	-8.84593702585979	-8.293706700948372	-7.483837562117069	-8.31072237414424	-7.13130871344738	-9.086319673640725	-8.996873053799428	NaN	NaN	-9.098524686481673	-9.22767530846984	-9.205230645413266	-9.385646909978433	-9.402040188851574	-8.367829152635993	-9.071197733534694	-9.074997876109734	-9.102379528640592	-9.009887974078927	-9.122266018903442	-8.224654197629144	NaN	NaN	-9.080658774875229	-8.921405039829608	-8.646475128197654
CTCCTCCGTTACTCTTTAGG	b2589	rRNA	rrlG	-1.0	23S ribosomal RNA	7	-7.837254598197853	-8.586214434221853	-7.789152227305763	NaN	NaN	NaN	NaN	-7.842596767475844	-8.571429674897495	-8.61938938295646	-8.370461740562275	-8.441052624492551	-8.518257074485344	-8.700790867039128	-8.811265210184612	-8.86119920696502	-8.526748171584465	-8.602105282208631	-8.66648879188967	NaN	NaN	NaN	NaN	NaN	NaN	-8.222613007878483	-8.360682621600944	-8.346092399466645	-7.895095095987544	-7.9703248510234594	-7.912110769183412	-8.125484647718636	-8.393636876179235	-8.304190256337938	NaN	NaN	-8.515061131684373	-8.64421175367254	-8.621767090615966	-8.28678047018525	-8.30317374905839	-8.231201002400223	-8.858720343900579	-8.862520486475619	-8.889902139006477	-8.52939132404446	-8.641769368868975	-8.563557684714178	NaN	NaN	-8.578822054559673	-8.540907379599762	-8.328621105373763
CCCACCTATCCTACACATCA	b2589	rRNA	rrlG	-1.0	23S ribosomal RNA	7	-8.251223203822116	-7.665210286672248	-7.658520148223061	NaN	NaN	NaN	NaN	-8.155445563486415	-7.992178548270083	-8.93223817896703	-7.784155346754288	-8.387878882864808	-8.012269725261213	-8.867598662913394	-7.61935653202036	-9.028007002839287	NaN	NaN	NaN	NaN	NaN	NaN	NaN	NaN	NaN	-9.079976248240456	-7.844167351225722	-8.244974517879038	-4.57824454430282	-5.395082429833814	-4.085181329835997	-7.056032379019153	-9.011043339212499	-6.752581190915569	NaN	NaN	-7.29103817177053	-7.892413064745595	-8.180893610966493	-8.95936169386135	-8.97575497273449	-7.941543936518909	-8.172747668579092	-7.319657359268643	-7.541873825472625	-7.355469379914325	-6.3787251037340384	-5.281881554089444	NaN	NaN	-7.844167351225722	-7.941543936518909	-8.155445563486415
TCAGTGTCAAGCTATAGTAA	b2589	rRNA	rrlG	-1.0	23S ribosomal RNA	7	-7.378166659528695	-9.0172188130741	-6.500717805529084	NaN	NaN	NaN	NaN	-8.26811761604585	-7.161985952143444	-7.273920558832841	-8.649863674093412	-8.720454558023688	-7.1786738932649925	-9.013871817495707	-9.12434616064119	-7.3804926157072615	NaN	NaN	NaN	NaN	NaN	NaN	NaN	NaN	NaN	-8.554061231132538	-7.318252334117805	-6.162455281329368	-5.692984408449868	-8.295276748149332	-5.639346107254423	-6.552555082205543	-5.451443942568677	-5.419142619990499	NaN	NaN	-7.357420580219593	-8.069901946332857	-6.328954852802753	-8.73464192582055	-7.154929401158659	-6.418036821063554	-9.000500269939126	-9.004300412514166	-8.03600149667932	-9.02793774576431	-9.140315790588826	-4.6260657802700225	NaN	NaN	-8.295276748149332	-6.418036821063554	-8.554061231132538
CAAGCTATAGTAAAGGTTCA	b2589	rRNA	rrlG	-1.0	23S ribosomal RNA	7	-8.58071550119744	-7.6141945179386425	-9.417890483190654	NaN	NaN	NaN	NaN	-8.396618060157222	-9.125450967578871	-9.173410675637836	-8.847380501883132	-7.608048607271495	-8.9951758358062	-8.867598662913394	-8.978073006058878	-9.028007002839287	NaN	NaN	NaN	NaN	NaN	NaN	NaN	NaN	NaN	-9.115446853975861	-9.253516467698322	-7.301661405132751	-8.840541923508816	-8.915771678544731	-7.9123758606364	-7.109755883931098	-6.844848801212875	-5.186328152670525	NaN	NaN	-8.068345603202275	-6.870860791424012	-7.497900268241779	-6.134111425684579	-7.113821496445676	-7.103563882879628	-5.744837423109561	-6.631853589247359	-5.753680672723496	-8.968430885836517	-8.15618501337952	-6.7325586028785285	NaN	NaN	-7.6141945179386425	-7.497900268241779	-8.58071550119744
AGCTATAGTAAAGGTTCACG	b2589	rRNA	rrlG	-1.0	23S ribosomal RNA	7	-7.391348963278502	-8.140308799302503	-7.343246592386412	NaN	NaN	NaN	NaN	-7.689151535108388	-7.525884519892056	-5.923497900567024	-8.207442881269627	-8.278033765199902	-7.597762924608907	-8.064639980235633	-7.341386613529591	-7.3591982146507195	NaN	NaN	NaN	NaN	NaN	NaN	NaN	NaN	NaN	-8.308709560383686	-7.6021269111754926	-7.473707830022269	-8.605688734451581	-8.680918489487496	-6.130298169827939	-6.52490510284712	-8.479916063040465	-5.195114038136934	NaN	NaN	-8.529862876560841	-8.659013498549008	-7.142883431513003	-7.198947157450931	-6.603965008704709	-5.386095759209181	-8.534096357073244	-8.537896499648284	-6.98607777228876	-8.235258110929642	-8.347636155754158	-3.995003978743763	NaN	NaN	-8.278033765199902	-6.98607777228876	-8.207442881269627
GGGTCTTTCCGTCTTGCCGC	b2589	rRNA	rrlG	-1.0	23S ribosomal RNA	7	-8.099576496262943	-8.848536332286944	-8.936751478256156	NaN	NaN	NaN	NaN	-8.068501781748926	-8.797334689170576	-8.84529439722954	-8.771586978645283	-8.842177862575559	-8.919382312568352	-8.688683353324672	-8.799157696470155	-8.849091693250564	NaN	NaN	NaN	NaN	NaN	NaN	NaN	NaN	NaN	-8.55875406714291	-8.696823680865371	-8.682233458731073	-8.774010987127111	-8.849240742163026	-8.791026660322979	-8.618551651173084	-8.886703879633682	-7.682409616447348	NaN	NaN	-8.930214828710183	-9.05936545069835	-9.036920787641776	-8.973168255158546	-8.989561534031687	-8.91758878737352	-8.862349446910857	-8.866149589485897	-8.893531242016754	-8.768234960576919	-8.880613005401434	-8.802401321246638	NaN	NaN	-8.849240742163026	-8.849091693250564	-8.768234960576919
GTTCAATTTCACTGAGTCTC	b2589	rRNA	rrlG	-1.0	23S ribosomal RNA	7	-7.209484178741539	-7.133055513004145	-7.11244834828691	NaN	NaN	NaN	NaN	-7.943772715402944	-8.672605622824594	-8.72056533088356	-8.318142446646128	-8.388733330576404	-6.554392502686875	-9.00738739202167	-8.284134025315627	-8.301945626436755	NaN	NaN	NaN	NaN	NaN	NaN	NaN	NaN	NaN	-8.747337646927617	-8.885407260650078	-7.341482879669137	-6.971535754672521	-8.817110805806818	-7.813714987898488	-8.72995414446283	-7.497643447313893	-6.137068481947331	NaN	NaN	-8.722565461511747	-8.100284160104708	-7.33558601646391	-8.482892350670731	-8.499285629543872	-8.427312882885705	-8.780321120286771	-7.398196198442642	-7.815822347026965	-8.876790919013375	-8.064545046556379	-5.676548987180124	NaN	NaN	-8.284134025315627	-7.341482879669137	-8.722565461511747
AGGTCGGAACTTACCCGACA	b2589	rRNA	rrlG	-1.0	23S ribosomal RNA	7	-0.4937523916325911	0.1768107193995766	-0.25938776322769463	NaN	NaN	NaN	NaN	-0.4085412619059057	0.045710164010114906	-0.20552893212233142	-2.0213197074648686	-0.2924117957032859	-0.8841780021149498	-1.494292286497703	0.05697647351856433	-0.9170040137897197	NaN	NaN	NaN	NaN	NaN	NaN	NaN	NaN	NaN	-1.4068897407855228	-0.37628513952301806	-0.6574412221898469	0.22108590838980946	-0.06328191552572818	0.42494820126939636	-0.05840010491288414	-0.25160371223581546	0.11641566055479546	NaN	NaN	-1.1585521544137796	-0.3173132556653088	-1.0218171509036176	-1.2466033259659748	-0.15910983253348768	-0.1351785923325885	-1.4788452655311568	0.16179486095275092	-1.897795133102639	-3.056904112693781	-0.14279274601164893	0.8962420529033979	NaN	NaN	-0.14279274601164893	-0.25938776322769463	-1.2466033259659748
CCTTAGGACCGTTATAGTTA	b2589	rRNA	rrlG	-1.0	23S ribosomal RNA	7	-7.527757332558221	-8.276717168582222	-8.364932314551433	NaN	NaN	NaN	NaN	-7.5101085880607	-8.23894149548235	-8.286901203541316	NaN	NaN	NaN	-8.161269052212752	-8.271743395358236	-8.321677392138644	NaN	NaN	NaN	NaN	NaN	NaN	NaN	NaN	NaN	-7.8463328350483135	-7.984402448770774	-7.969812226636475	-5.890314635560391	-8.172510722131632	-7.169114904223301	-8.07010033712657	-8.338252565587169	-7.133958302400837	NaN	NaN	-8.454287108651448	-8.583437730639615	-8.560993067583041	-8.007040045670308	-8.023433324543449	-7.951460577885282	-8.515778214661733	-8.519578357236773	-8.54696000976763	-8.250711370933677	-8.363089415758193	-7.465477594483896	NaN	NaN	-8.27423028197023	-8.128356715088895	-8.038570191398438
TAGTTACGGCCGCCGTTTAC	b2589	rRNA	rrlG	-1.0	23S ribosomal RNA	7	-5.6409511304304445	-6.389910966454444	-6.4781261124236575	NaN	NaN	NaN	NaN	-7.981279151760586	-8.710112059182237	-8.758071767241201	NaN	NaN	NaN	-8.809148409690453	-8.919622752835936	-8.969556749616345	NaN	NaN	NaN	NaN	NaN	NaN	NaN	NaN	NaN	-8.675699078991665	-8.813768692714126	-8.799178470579827	-7.809106042399904	-7.88433579743582	-7.8261217155957725	-8.370232785845626	-8.638385014306225	-8.548938394464928	NaN	NaN	-8.674530322118613	-8.80368094410678	-8.781236281050207	-8.866246957053445	-8.882640235926585	-8.810667489268418	-8.705519698152434	-8.709319840727474	-8.736701493258332	-8.65084116814373	-8.763219212968245	-8.685007528813449	NaN	NaN	-8.73666563607524	-8.747386630249768	-8.66268574513117
AGTTACGGCCGCCGTTTACC	b2589	rRNA	rrlG	-1.0	23S ribosomal RNA	7	-6.11776605463389	-6.866725890657889	-6.954941036627103	NaN	NaN	NaN	NaN	-8.293898205086197	-8.130631189869865	-9.070690820566812	-7.886633869684612	-7.957224753614887	-8.034429203607681	-8.75984962819446	-8.870323971339943	-8.054407862609544	NaN	NaN	NaN	NaN	NaN	NaN	NaN	NaN	NaN	-8.989025339900751	-9.127094953623212	-9.112504731488913	-8.208943010840972	-8.284172765876887	-8.22595868403684	-9.025607329264332	-9.29375955772493	-9.204312937883634	NaN	NaN	-9.114978724211038	-9.244129346199205	-9.221684683142632	-9.183745999911514	-9.200139278784654	-9.128166532126487	-9.045888592838546	-9.049688735413586	-9.077070387944444	-9.176924653553616	-9.289302698378131	-9.211091014223335	NaN	NaN	-9.049688735413586	-9.077070387944444	-8.989025339900751
ATCAATTAACCTTCCGGCAC	b2589	rRNA	rrlG	-1.0	23S ribosomal RNA	7	-7.544635365013051	-8.293595201037052	-8.381810347006263	NaN	NaN	NaN	NaN	-7.450228441097728	-8.179061348519378	-8.227021056578344	-8.087537992382531	-8.158128876312807	-7.477858035721811	-8.246333816728194	-8.356808159873678	-8.406742156654087	NaN	NaN	NaN	NaN	NaN	NaN	NaN	NaN	NaN	-7.876718438313536	-8.014788052035996	-8.000197829901698	-8.118886552093452	-8.194116307129367	-7.190720489221036	-8.169269127005323	-8.437421355465922	-8.347974735624625	NaN	NaN	-8.009470881762711	-8.138621503750878	-8.116176840694305	-8.05975264834283	-8.07614592721597	-8.004173180557803	-8.380593366242906	-8.384393508817945	-8.411775161348803	-8.03562591173767	-8.148003956562185	-7.250392135287888	NaN	NaN	-8.179061348519378	-8.116176840694305	-8.05975264834283
AATAAACAGTTGCAGCCAGC	b2589	rRNA	rrlG	-1.0	23S ribosomal RNA	7	-8.099576496262943	-8.848536332286944	-8.936751478256156	NaN	NaN	-8.50781356372506	-8.537703612744227	-8.178694940589127	-8.907527848010776	-8.955487556069741	-8.207442881269627	-8.278033765199902	-8.355238215192696	-8.96116152985369	-9.071635872999174	-9.121569869779583	NaN	NaN	NaN	NaN	NaN	NaN	NaN	NaN	NaN	-8.627374143760326	-7.920791494552131	-8.750853535348488	-9.601023331369474	-9.676253086405389	-8.672857268497056	-6.818574567173777	-8.773585527367123	-6.947991813243419	NaN	NaN	-8.554199899300686	-8.683350521288853	-7.167220454252848	-8.535019030649945	-8.551412309523085	-8.479439562864918	-8.876775251923608	-7.494650330079479	-8.907957047029505	-8.940115840496544	-9.05249388532106	-8.154882064046763	NaN	NaN	-8.728468024327988	-8.672857268497056	-8.544609464975316
CGTGCCTTCTCCCGAAGTTA	b2589	rRNA	rrlG	-1.0	23S ribosomal RNA	7	-6.296648258380583	-6.465796672149736	-6.745996164579041	NaN	NaN	NaN	NaN	-7.819116033456765	-6.712984369554361	-7.454188144967977	-8.562606781017267	-8.633197664947543	-6.798856837058015	-8.347347149932315	-8.457821493077798	-7.6419053843474	-7.005842617378579	-7.664888543721005	-7.547139954304622	NaN	NaN	NaN	NaN	NaN	NaN	-8.456848829211527	-7.750266180003332	-8.58032822079969	-5.732891972213746	-7.464714069700281	-8.29159888172745	-5.840983567146833	-5.4963812631930855	-5.267701338119766	NaN	NaN	-8.610986449896457	-7.13114398693913	-7.22400700484862	-8.448712567501042	-7.456740310565499	-7.430894810158603	-8.583303976006071	-6.813068925017606	-7.0352853912215885	-8.719088193318804	-7.906842320861807	-4.536996951209103	NaN	NaN	-7.460727190132889	-7.327450907503611	-8.39802985871668
CCGAGTTCTCTCAAGCGCCT	b2589	rRNA	rrlG	-1.0	23S ribosomal RNA	7	-6.363186940049683	-6.063045938962511	-6.353652422099741	NaN	NaN	NaN	NaN	-4.884249498214608	-5.438875855537516	-5.188517257286948	-6.499180910924461	-5.199981046094731	-5.26977707477053	-6.186462261461266	-6.234586620427841	-6.34291264321339	-6.585675307463965	-5.865409021634104	-5.996405171290886	NaN	NaN	NaN	NaN	NaN	NaN	-5.333927196025807	-6.047224651793115	-5.249186827483674	-9.291088210756996	-8.481219071925693	-9.308103883952864	-4.938830134584737	-6.6866328540011635	-4.796456425735579	NaN	NaN	-5.179856078690466	-4.984394169704044	-4.332485126894698	-3.9295485262214016	-3.451751799730617	-3.045156402437069	-4.872072907047454	-5.359504788624326	-4.707334659255633	-5.460859876857576	-5.788806799170398	-5.519731987057041	NaN	NaN	-5.827107910402251	-5.259481951127102	-5.397393536441692
TGACCACCTGTGTCGGTTTG	b2589	rRNA	rrlG	-1.0	23S ribosomal RNA	7	-7.917193901834991	-7.849469182785788	-5.961547293488515	NaN	NaN	NaN	NaN	-8.22409900399123	-7.117967340088824	-6.186915536887077	-8.649863674093412	-7.9216646557756105	-8.797659008016481	-8.845956376317277	-8.95643071946276	-8.140514610732362	-8.86568969930572	-7.63553891194431	-7.038893901322747	NaN	NaN	NaN	NaN	NaN	NaN	-8.85045233148822	-6.923871048371106	-7.036666882645111	-6.111850319295788	-7.5089475119998115	-5.623767389406837	-7.05280899699402	-5.951697857357155	-5.129381265733446	NaN	NaN	-7.969058351456051	-8.163311160136354	-6.680616878362639	-8.091746034927752	-6.512033510265862	-4.299746331347983	-8.926159040867637	-7.15592398987917	-6.963824842769722	-8.784252076875788	-8.896630121700303	-3.7038193483238047	NaN	NaN	-7.572243211972061	-6.433766207624858	-8.43698133904232
AGAGGCTTTTCCTGGAAGCA	b2589	rRNA	rrlG	-1.0	23S ribosomal RNA	7	-7.757458897957625	-8.506418733981626	-8.594633879950837	NaN	NaN	NaN	NaN	-7.740051806067091	-8.468884713488741	-8.516844421547706	NaN	NaN	NaN	-8.475027370332956	-8.58550171347844	-8.635435710258848	-7.531068949257193	-7.606426059881359	-7.6708095695623975	NaN	NaN	NaN	NaN	NaN	NaN	-8.511124295508068	-8.64919390923053	-8.63460368709623	-7.999727043204984	-8.0749567982409	-8.016742716400852	-8.1977375497138	-8.465889778174398	-8.376443158333101	NaN	NaN	-8.428189032889978	-8.557339654878145	-8.534894991821572	-8.224653148635305	-8.241046427508445	-8.169073680850278	-8.543168939492444	-8.546969082067484	-8.574350734598342	-8.597450044005276	-8.709828088829791	-8.631616404674995	NaN	NaN	-8.506418733981626	-8.534894991821572	-8.224653148635305
TTCCCATCGACTACGCCTTT	b2589	rRNA	rrlG	-1.0	23S ribosomal RNA	7	-8.875698552583106	-9.624658388607108	-9.71287353457632	NaN	NaN	NaN	NaN	-8.837428561637207	-9.566261469058857	-9.614221177117821	-9.419017566854423	-9.489608450784699	-9.566812900777492	-9.724758418548173	-9.835232761693657	-9.885166758474066	-9.332247363062534	-9.4076044736867	-9.471987983367738	NaN	NaN	NaN	NaN	NaN	NaN	-9.479484774323081	-9.617554388045543	-9.602964165911244	-9.309995588771846	-9.385225343807761	-9.327011261967714	-9.447199246497386	-9.715351474957984	-9.625904855116687	NaN	NaN	-9.475069849038547	-9.604220471026714	-8.649686542941561	-9.860729925787785	-9.877123204660926	-9.805150458002759	-9.753143231911174	-9.756943374486214	-9.784325027017072	-9.634090734123884	-9.7464687789484	-9.668257094793603	NaN	NaN	-9.621106388326325	-9.620063016117253	-9.461134547767966
ACGCCTTTCGGCCTCGCCTT	b2589	rRNA	rrlG	-1.0	23S ribosomal RNA	7	-8.431418003720227	-7.8454050865703575	-5.682121738837111	NaN	NaN	NaN	NaN	-8.514603218543952	-7.098247165613845	-6.051832838130918	-8.691589692258507	-7.963390673940705	-7.220399911430087	-8.786604262022275	-8.897078605167758	-8.081162496437361	-9.252953034014407	-8.022802246652997	-7.426157236031434	NaN	NaN	NaN	NaN	NaN	NaN	-9.18083341063843	-6.602828971983273	-6.789227460835259	-5.153918467728866	-7.750742306314046	-5.226716299585467	-3.933673673556913	-3.6465541986757284	-5.844053963682166	NaN	NaN	-7.893449812429222	-7.7483700169922	-7.123236896768772	-7.972830963086283	-6.954912884500858	-6.37972423879055	-9.256361561957263	-7.874236640113134	-7.708342977172778	-9.076440854984485	-7.303413190939023	-3.9336894278049996	NaN	NaN	-7.749556161653123	-6.584475849812905	-8.603096455401229
GCCTTTCGGCCTCGCCTTAG	b2589	rRNA	rrlG	-1.0	23S ribosomal RNA	7	-6.338328431728423	-5.690316875132895	-5.143998311777592	NaN	NaN	NaN	NaN	-5.97007776182153	-6.740860297613961	-4.8455639856778685	-8.023628826814555	-5.467199076687228	-3.98055330438744	-7.143434078887564	-7.2347164871853655	-5.888349434761151	-7.621931442414333	-8.280977368756758	-5.013348721735173	NaN	NaN	NaN	NaN	NaN	NaN	-7.657023389865884	-6.336091342713346	-5.308303225059957	-2.4921600854390458	-6.191022464000383	-4.388600359779535	-4.329474077043887	-5.598874755934232	-3.0123352685616966	NaN	NaN	-6.479111863049884	-5.8832899819743	-5.105867616228578	-6.183606506962837	-6.574292706892804	-3.6524668802930016	-7.449290593543027	-6.594929124539455	-6.153926692214485	-8.949616070160936	-7.578434357541183	-1.1894300102761346	NaN	NaN	-6.455192024803075	-4.92945635370652	-6.811272970968724
CCCTTGGTCTTCCGGCGAGC	b2589	rRNA	rrlG	-1.0	23S ribosomal RNA	7	-7.562346269064581	-8.384713867536785	-9.289613568579199	NaN	NaN	NaN	NaN	-8.400578550800226	-9.129411458221876	-9.17737116628084	-9.233727287749877	-9.304318171680153	-9.381522621672946	-9.360195409099129	-9.470669752244612	-9.520603749025021	-9.125188103448155	-8.404899902889062	-9.264928723753359	NaN	NaN	NaN	NaN	NaN	NaN	-8.451811925255182	-8.589881538977643	-7.616810194893764	-8.140318605948785	-9.356770535363184	-8.353374717454852	-7.35715821694787	-9.312169177141216	-9.22272255729992	NaN	NaN	-9.054844681605546	-9.183995303593713	-9.16155064053714	-9.16882586838204	-9.18521914725518	-9.113246400597014	-8.355672498262608	-9.276617382515663	-9.303999035046521	-9.131736489892106	-9.244114534716621	-7.446055154860368	NaN	NaN	-9.2146668409859	-9.20004686179038	-8.753328303430365
CCCCGTTACATCTTCCGCGC	b2589	rRNA	rrlG	-1.0	23S ribosomal RNA	7	-7.196186863769048	-7.679898089177459	-8.605895969282656	NaN	NaN	NaN	NaN	-7.6573401282815	-8.354136356610837	-6.839716082744471	-8.872157859121742	-8.042561102455702	-10.35187574747313	-7.837098827918897	-8.93919280656809	-7.591483389329216	-9.215574910784664	-8.049450922762583	-8.76811323970321	NaN	NaN	NaN	NaN	NaN	NaN	-8.420875312345867	-8.161507133260383	-8.207907073778593	-6.307970407282906	-6.953156802029187	-7.221207082740827	-8.456767712309297	-7.355656572672432	-9.20748440931631	NaN	NaN	-8.735528162630322	-7.087815230816563	-7.3601839148292445	-8.187967864843566	-8.905673854195433	-7.687804604699903	-8.343584339932875	-8.454797186161647	-6.662923945004746	-7.794804943958973	-7.780189737400289	-7.030491017076451	NaN	NaN	-8.046006012609142	-7.639643997014559	-8.26577610238822
ATTACGCTTTCTTTAAATGA	b2589	rRNA	rrlG	-1.0	23S ribosomal RNA	7	-8.718482837986008	-9.467442674010009	-7.421936896005842	NaN	NaN	NaN	NaN	-8.947101790525537	-9.675934697947186	-9.723894406006151	-8.069333652302431	-8.954425416059179	-7.120084588169649	-9.415116864133287	-9.52559120727877	-8.709675098548372	-8.10331454533637	-9.02726263996079	-9.091646149641829	NaN	NaN	NaN	NaN	NaN	NaN	-7.647474709273722	-7.639357775599088	-7.434506470706447	-7.740429817624444	-10.022625904195685	-7.731221457691463	-7.848492265403961	-8.303040299987769	-5.808257446551416	NaN	NaN	-7.538400612026778	-8.932144764878144	-7.764235770952464	-8.014055135127196	-7.259725522109945	-7.580062340953715	-8.765905778527728	-7.355292502551043	-8.718551746945938	-8.878917965311759	-9.84605963391554	-6.316209887624311	NaN	NaN	-8.990844028009985	-7.655641899322589	-8.0863240988194
AGCCAACATCCTGGCTGTCT	b2589	rRNA	rrlG	-1.0	23S ribosomal RNA	7	-6.16741946801385	-4.409626952924752	-5.37922775362746	NaN	NaN	NaN	NaN	-5.357372634217028	-4.904070491725695	-6.894810280655559	-5.514704600969	-5.013666646683373	-5.246942761532528	-7.471237700319593	-5.3357273048181	-7.2462934578782985	-5.9879486749985675	-4.728778445943207	-4.992827916495102	NaN	NaN	NaN	NaN	NaN	NaN	-6.3010593350740205	-4.704074667596271	-5.4072961427744	-2.2327520766719933	-5.333084594101026	-4.223077311337962	-2.7711244369287713	-2.1428860954068907	-3.9046658221600943	NaN	NaN	-5.3541199105550366	-3.9069844651795704	-5.0207783235797026	-4.8144748681664105	-3.279066146745533	-5.537706725317296	-5.425066145649131	-4.796240564446572	-6.221337411772885	-5.753604736233199	-4.633377271412567	-4.331334749980789	NaN	NaN	-4.716426556769739	-5.313085257579994	-5.469885373309065
TTCCCACTTAACCATGACTT	b2589	rRNA	rrlG	-1.0	23S ribosomal RNA	7	-5.521706069411947	-5.837429038385496	-5.802356885742589	NaN	NaN	NaN	NaN	-4.716960258479254	-5.1838077148161394	-4.2518293155886475	NaN	NaN	NaN	-7.083817987461346	-4.73059431583868	-8.262046780512199	-4.89442417473933	-5.713935860002768	-4.988717924822	NaN	NaN	NaN	NaN	NaN	NaN	-4.609606197206653	-6.411131259334077	-8.15676007430413	-8.030452237414917	-8.105681992450831	-8.047467910610784	-4.4682919372495515	-5.276988482927129	-5.7421266116432985	NaN	NaN	-4.865454579016108	-5.030499049850018	-4.356442577226276	-8.356912605435651	-6.777200080773761	-6.040307500678655	-5.090031458473049	-4.551468350735268	-4.713362008937199	-5.134846141818095	-6.545245323630311	-5.373868646353585	NaN	NaN	-5.713935860002768	-5.7421266116432985	-5.090031458473049
TCCCACTTAACCATGACTTT	b2589	rRNA	rrlG	-1.0	23S ribosomal RNA	7	-8.230511133763832	-8.979470969787833	-9.067686115757045	NaN	NaN	NaN	NaN	-8.255052478109745	-8.983885385531394	-9.03184509359036	-8.732142744557251	-8.802733628487527	-8.12246278789653	-8.797920370926906	-8.90839471407239	-8.958328710852799	-8.900796686403847	-8.976153797028013	-8.062759896428371	NaN	NaN	NaN	NaN	NaN	NaN	-8.85045233148822	-8.988521945210682	-8.973931723076383	-8.020531352730053	-9.23698328214445	-9.178769200304403	-8.579420209274213	-8.847572437734812	-7.6432781745484775	NaN	NaN	-9.01682281914802	-9.145973441136187	-9.123528778079613	-9.05334288622992	-9.06973616510306	-8.997763418444894	-8.251070288338434	-9.172015172591491	-7.620196445231968	-8.84659938882323	-8.958977433647746	-8.06136561237345	NaN	NaN	-8.981678177659614	-8.96613021696459	-8.765031557742079
CATGACTTTGGGACCTTAGC	b2589	rRNA	rrlG	-1.0	23S ribosomal RNA	7	-7.082199509256626	-8.721251662802032	-8.809466808771244	NaN	NaN	NaN	NaN	-8.112628530135234	-8.841461437556884	-8.889421145615849	-8.087537992382531	-8.158128876312807	-7.477858035721811	-8.736515432737583	-8.846989775883067	-8.896923772663476	-8.754932058467213	-8.83028916909138	-8.894672678772418	NaN	NaN	NaN	NaN	NaN	NaN	-8.791865650925955	-8.929935264648416	-8.915345042514117	-8.222312147410635	-8.29754190244655	-8.239327820606503	-8.520537343166565	-8.788689571627163	-8.699242951785866	NaN	NaN	-8.90394276965985	-9.033093391648016	-9.010648728591443	-8.906377410173377	-8.922770689046517	-8.85079794238835	-9.016874794378202	-9.020674936953242	-9.0480565894841	-8.800093318454698	-8.912471363279213	-8.834259679124417	NaN	NaN	-8.844225606719975	-8.8701095440021	-8.745723745602398
GGGACCTTAGCTGGCGGTCT	b2589	rRNA	rrlG	-1.0	23S ribosomal RNA	7	-8.527938518733567	-7.941925601583699	-8.479836147841477	NaN	NaN	NaN	NaN	-8.56840495519934	-7.152048902269232	-8.203477066710551	-9.176101526341633	-9.246692410271908	-9.323896860264702	-9.449008761726327	-8.725755395020284	-9.60941710165222	-9.568911375299882	-8.848623174740789	-9.708651995605086	NaN	NaN	NaN	NaN	NaN	NaN	-9.376927461971555	-8.67034481276336	-9.500406853559717	-5.751437807204286	-7.836794390010013	-8.657422447687436	-6.080555305522278	-4.885076023484961	-9.19635061484533	NaN	NaN	-9.344409430458466	-7.572895470378357	-9.45111538939006	-9.264561775101344	-5.944003745782677	-9.208982307316317	-9.422900565136919	-7.3471384343252915	-8.458401791877113	-8.342242348220994	-6.633763136600425	-8.411772195550478	NaN	NaN	-7.704844930194184	-9.202666461080824	-9.220331650721487
GGTTGTTTCCCTCTTCACGA	b2589	rRNA	rrlG	-1.0	23S ribosomal RNA	7	-3.39659268714741	-3.531311419818281	-4.870641963701365	NaN	NaN	NaN	NaN	-3.432278048374777	-4.00605339050132	-3.4255373314053097	NaN	NaN	NaN	-4.261361655455747	-4.2974408866519695	-4.438438917816235	-3.0483093107007484	-2.6365544610279543	-3.176110149919662	NaN	NaN	NaN	NaN	NaN	NaN	-4.76008876481066	-3.7425127002471887	-4.3667080605018755	-5.060065329449916	-7.342261416021159	-5.367076149227948	-3.9830135205225665	-5.627914123118787	-4.390207952410151	NaN	NaN	-4.173260597267356	-4.003412236674162	-3.7670907899563737	-4.114168285055115	-5.2801308634377335	-3.854304132891098	-3.933564990627394	-3.566307404656041	-4.88918627548948	-3.916332852270286	-4.544151494779552	-4.457919394806169	NaN	NaN	-4.00605339050132	-4.390207952410151	-3.9830135205225665
TCTCCCGTGATAACATTCTC	b2589	rRNA	rrlG	-1.0	23S ribosomal RNA	7	-8.416213545056168	-9.16517338108017	-9.253388527049381	NaN	NaN	NaN	NaN	-8.715551129511878	-9.444384036933528	-9.492343744992493	-8.732142744557251	-8.802733628487527	-8.87993807848032	-8.84958604530018	-8.126332678594137	-9.009994385226072	-8.773992272496946	-8.849349383121112	-8.91373289280215	NaN	NaN	NaN	NaN	NaN	NaN	-9.019983784625797	-9.158053398348258	-9.14346317621396	-8.655817593252422	-8.731047348288337	-8.67283326644829	-8.83336754433154	-9.10151977279214	-9.012073152950842	NaN	NaN	-9.33881656634117	-9.467967188329338	-9.445522525272764	-9.183745999911514	-9.200139278784654	-8.165928242569073	-9.400610897421863	-9.404411039996903	-9.431792692527761	-9.259449943064425	-9.37182798788894	-9.293616303734144	NaN	NaN	-9.161613389714214	-9.077768164582402	-8.841476794815861
CCGGTATTCGCAGTTTGCAT	b2589	rRNA	rrlG	-1.0	23S ribosomal RNA	7	-5.773457565599117	-6.847019216719163	-5.635605657617734	NaN	NaN	NaN	NaN	-5.528481846712827	-5.769828698448606	-6.368802747279689	-6.587851348316526	-6.352500623365152	-7.683119816183503	-4.732322363390606	-5.216363450093486	-4.634114438992867	-6.09420185602165	-5.947174315283454	-5.7986348426553675	NaN	NaN	NaN	NaN	NaN	NaN	-6.1507503577136955	-6.4833286533383925	-6.402480349975982	-3.744229467592049	-4.938022545304886	-3.9721144102223045	-5.8185867992427	-7.890523858844282	-5.933362570833614	NaN	NaN	-7.443666608849538	-7.688178103027834	-7.669501767775224	-8.321332597694818	-6.723578019983574	-7.307503304395519	-6.909927628237753	-6.272402668139926	-7.288360138564096	-4.707537561336957	-5.755372899282807	-5.376786408057745	NaN	NaN	-6.312451645752539	-6.151082659056652	-5.956394327632175
ATTCGCAGTTTGCATCGGGT	b2589	rRNA	rrlG	-1.0	23S ribosomal RNA	7	-8.305044286160188	-9.054004122184189	-9.1422192681534	NaN	NaN	NaN	NaN	-8.293898205086197	-9.022731112507847	-9.070690820566812	-8.420949889566181	-8.491540773496457	-7.8112699329054625	-8.947677453164466	-9.05815179630995	-9.108085793090359	-8.951905529336624	-9.02726263996079	-9.091646149641829	NaN	NaN	NaN	NaN	NaN	NaN	-9.040259728950048	-9.178329342672509	-8.20525799858863	-8.853487703416157	-8.928717458452072	-8.870503376612024	-8.805890996892645	-7.573580299743706	-8.984596605511946	NaN	NaN	-9.075169137734298	-9.204319759722464	-9.181875096665891	-9.03371305288243	-9.05010633175557	-8.978133585097403	-9.077456247587937	-9.081256390162977	-8.112957474328132	-8.982382702066548	-9.094760746891064	-9.016549062736267	NaN	NaN	-9.05205522696988	-9.000572834124107	-8.949791491250545
CCGAAACAGTGCTCTACCCC	b2589	rRNA	rrlG	-1.0	23S ribosomal RNA	7	-5.927883315525262	-4.9239512559100795	-5.385076148784218	NaN	NaN	NaN	NaN	-5.065851064916869	-5.8043684964072755	-4.069117293260094	-4.424189165945556	-3.9056689690960735	-3.904842884618738	-5.517326255158098	-4.6200828346403835	-4.65738361536593	-4.571656714761858	-4.948434281428964	-4.204262340564575	NaN	NaN	NaN	NaN	NaN	NaN	-5.109627688318119	-5.06593878645946	-5.068015868428768	-3.912036940690748	-3.3896613661387773	-4.175022216812284	-1.006251055322563	-2.414505537106072	-0.4339644562346037	NaN	NaN	-4.466118579610058	-4.571101646227817	-4.5267280311568845	-5.348354326001698	-6.215203523875555	-4.949356220001271	-5.4295625323247565	-5.175102093876047	-4.987559336938515	-5.341979739547519	-4.603429095915878	-5.351859983766728	NaN	NaN	-4.7720170452752315	-4.592055823261408	-5.087739376617494
GCGCTACCTAAATAGCTTTC	b2589	rRNA	rrlG	-1.0	23S ribosomal RNA	7	-7.631461108028716	-7.563736388979512	-6.080281638433164	NaN	NaN	NaN	NaN	-7.830904170331833	-6.72477250642943	-8.607696785812449	-8.148735766392194	-6.909403871780558	-7.044927590470801	-8.856818102011822	-8.133564735305779	-9.017226441937714	-8.592643591372054	-7.8723553908129595	-6.446178445568177	NaN	NaN	NaN	NaN	NaN	NaN	-6.774413694937195	-7.070728620997785	-8.816357435967838	-2.862278090662065	-6.317646776215723	-5.34808875173618	-4.103684412722372	-6.687691189057441	-5.449985018348805	NaN	NaN	-6.2542247130354545	-7.251287393955504	-6.626154273732076	-7.2905388630204015	-5.686735323414013	-5.8662723800880565	-8.780321120286771	-6.704558989475143	-7.232302535502288	-7.784382435479968	-8.75152410408375	-4.647092916531368	NaN	NaN	-6.990066246389171	-6.536166359650126	-7.707921771754342
CGCTACCTAAATAGCTTTCG	b2589	rRNA	rrlG	-1.0	23S ribosomal RNA	7	-3.87401687401111	-5.456722355775443	-4.790862969105887	NaN	NaN	NaN	NaN	-4.420432935987107	-5.988826586005997	-5.611502932477504	-8.606894809533323	-6.99090716269342	-6.39203014423339	-6.198329625006149	-6.413977727195951	-7.570107058588361	-5.206753771962402	-6.709868171145803	-7.198441409780026	NaN	NaN	NaN	NaN	NaN	NaN	-7.822903856737838	-6.688227155422117	-7.674121480981975	-0.7555040168713438	-6.911941874634451	-5.775095354012132	-2.9246061732358832	-5.256569746509693	-4.754092287156576	NaN	NaN	-4.506086484005781	-7.058608877233557	-6.247927174265316	-4.473697833095995	-6.339354986263029	-5.69902706168162	-7.048825584723692	-6.846925011382528	-7.95818836893435	-7.67987003689282	-8.25549666078817	-3.143674781614999	NaN	NaN	-6.6990476632839595	-6.011511264138724	-4.856420127984092
CAGCTATCTCCCGGTTTGAT	b2589	rRNA	rrlG	-1.0	23S ribosomal RNA	7	-8.419267282908683	-9.168227118932684	-9.256442264901896	NaN	NaN	NaN	NaN	-8.578928657395752	-9.307761564817401	-7.584731600182743	-8.987975686476585	-8.259776668158784	-8.378295729815864	-9.212983132715882	-9.323457475861366	-9.373391472641774	-9.033258329508394	-9.10861544013256	-7.617743293285903	NaN	NaN	NaN	NaN	NaN	NaN	-8.865681809221057	-9.003751422943518	-8.030680078859639	-7.878449989027078	-9.094901918441476	-9.036687836601429	-8.88095885523613	-7.648648158087191	-7.323517369573025	NaN	NaN	-9.278744012516109	-9.407894634504276	-9.385449971447702	-9.244778269131388	-9.261171548004528	-9.189198801346361	-9.318447489107266	-9.322247631682306	-8.353948715847459	-9.19700597200026	-9.309384016824776	-9.23117233266998	NaN	NaN	-9.214699333468605	-8.707491783208646	-9.01061700799249
CCTGCCCATGGCTAGATCAC	b2589	rRNA	rrlG	-1	23S ribosomal RNA	7	-4.696250269856696	-6.065001604981987	-6.969901306024402	NaN	NaN	NaN	NaN	-6.393903108466036	-7.122736015887686	-7.170695723946651	NaN	NaN	NaN	-6.926934856137985	-7.037409199283469	-7.087343196063877	NaN	NaN	NaN	NaN	NaN	NaN	NaN	NaN	NaN	-7.1983093861542	-7.33637899987666	-6.363307655792783	-3.69608278429434	-3.643276273880581	-3.8808644984322727	-7.002168744297533	-7.270320972758132	-7.180874352916835	NaN	NaN	-6.281059690356647	-6.475312499036951	-7.204299759375584	-7.31403420519751	-7.33042748407065	-7.258454737412483	-6.953995624637479	-6.957795767212518	-6.985177419743377	-7.1694519302601964	-7.281829975084712	-7.203618290929915	NaN	NaN	-7.080072607585578	-7.129019460005264	-6.940465240387732
CTGCCCATGGCTAGATCACC	b2589	rRNA	rrlG	-1.0	23S ribosomal RNA	7	-5.4220350663511825	-6.5515446794354855	-7.770769948948735	NaN	NaN	NaN	NaN	-6.920647402618471	-6.5807035207425395	-7.632131685183858	-8.606894809533323	-8.677485693463598	-7.503086633611928	-8.367740876930466	-5.336971154734295	-7.124976181364209	-7.8476013028496805	-6.792104011993221	-8.835932907155138	NaN	NaN	NaN	NaN	NaN	NaN	-8.5680941910131	-8.706163804735562	-8.691573582601263	-8.505360826240148	-8.580590581276063	-7.577194763367732	-4.347418953747573	-6.443265243934147	-8.573736667004418	NaN	NaN	-6.528488845382962	-6.773000339561258	-7.157534854593529	-8.60319548735465	-8.61958876622779	-7.58537773001221	-7.186975621238962	-6.584610039078464	-8.69155396499599	-8.826114875654875	-7.454933163035123	-3.0913811130310154	NaN	NaN	-6.782552175777239	-7.608754707598035	-8.107671089890072
