## Supplementary Tables for "The impact of genetic diversity on gene essentiality within the *E. coli* species" (part 7 of 18)

### Sheet: Table S3 (continued)
Supplementary Table S3 | log2FC values of sgRNAs in each strain and condition
CTTAACGCCCAGTTAAGACT	b2589	rRNA	rrlG	-1.0	23S ribosomal RNA	7	-6.3273495512386715	-7.076309387262671	-7.1645245332318845	NaN	NaN	NaN	NaN	-6.189338730091941	-6.91817163751359	-6.966131345572556	NaN	NaN	NaN	-6.870886182477609	-6.981360525623094	-7.031294522403503	NaN	NaN	NaN	NaN	NaN	NaN	NaN	NaN	NaN	-7.46149364484695	-7.59956325856941	-7.584973036435112	-6.79866863912842	-6.8738983941643355	-6.815684312324288	-6.56571017354459	-6.833862402005189	-5.629568138818856	NaN	NaN	-6.73844980490433	-6.867600426892497	-6.8451557638359235	-6.5805140898745975	-6.596907368747737	-5.562696332532157	-7.259407049402832	-6.409852315147973	-7.290588844508731	-6.779769630632931	-6.892147675457446	-5.994535854183148	NaN	NaN	-6.883023034810891	-6.905643554704239	-6.759109717768631
TCCCACTGCTTGTACGTACA	b2589	rRNA	rrlG	-1.0	23S ribosomal RNA	7	-7.938635153058784	-8.687594989082784	-7.345932097459729	NaN	NaN	NaN	NaN	-6.72483906589799	-7.6379842217358345	-8.578043852432781	-8.420949889566181	-7.181617994954545	-8.56874522348925	-8.583629096562598	-8.694103439708082	-8.74403743648849	-8.82970705513409	-8.905064165758256	-8.969447675439294	NaN	NaN	NaN	NaN	NaN	NaN	-8.730798737059724	-8.02421608785153	-8.854278128647886	-7.2144518421312185	-9.060026893265515	-6.768622446761293	-8.622056981080062	-5.30813389655758	-8.800762589699364	NaN	NaN	-8.748107615725052	-8.87725823771322	-7.361128170677214	-8.955889309216944	-7.9639170522814	-8.900309841431918	-8.741435785483429	-8.745235928058468	-7.193417200698945	-8.633262759505312	-7.821016887048316	-7.328665742550971	NaN	NaN	-8.355905538467157	-8.573394537961015	-8.627659870292687
TTCTTTTTCACTCCCCTCGC	b2589	rRNA	rrlG	-1.0	23S ribosomal RNA	7	-3.713357024879845	-6.316438854626463	-4.726065947672967	NaN	NaN	NaN	NaN	-4.307321054860826	-6.0895419214143285	-4.711112014702428	-5.29079673540496	-5.732960419426437	-5.289159567664437	-6.450339652506241	-8.019463701907464	-6.890137515197983	-4.542096701478081	-6.933391013395209	-4.754976281956348	NaN	NaN	NaN	NaN	NaN	NaN	-4.4014018982238285	-5.697893789668888	-5.33034906483059	-0.7618733283232559	-4.85489138826234	-3.784576480205895	-2.4092906009984825	-5.0414773939139605	-3.229711330389716	NaN	NaN	-4.3427897842156815	-6.426938384098379	-5.706557567399842	-3.4974913734741437	-3.5153917016841176	-3.162303989702242	-5.485283334196353	-7.053293387283488	-5.651597521108422	-6.656242878984908	-6.393991745579093	-1.4720162304987043	NaN	NaN	-6.202990388020396	-4.7405211148146575	-4.372095841219755
TTCTTTTCGCCTTTCCCTCA	b2589	rRNA	rrlG	-1.0	23S ribosomal RNA	7	-7.742907457074565	-8.491867293098565	-8.580082439067777	NaN	NaN	NaN	NaN	-7.6956131482547585	-8.424446055676409	-7.33068525976597	NaN	NaN	NaN	-8.377830643377001	-8.488304986522484	-8.538238983302893	-8.052002408176687	-8.127359518800853	-8.191743028481891	NaN	NaN	NaN	NaN	NaN	NaN	-8.308709560383686	-8.446779174106148	-7.473707830022269	-8.060536696723503	-8.135766451759418	-7.132370633851086	-6.496714825723702	-8.451725785917047	-8.36227916607575	NaN	NaN	-8.401610136655181	-8.530760758643348	-7.576226830558194	-8.832561815390541	-8.848955094263681	-8.776982347605514	-8.709554815294233	-8.713354957869273	-8.74073661040013	-8.573071279196462	-8.685449324020977	-7.7878375027466795	NaN	NaN	-8.488304986522484	-8.191743028481891	-8.308709560383686
TCGCCTTTCCCTCACGGTAC	b2589	rRNA	rrlG	-1.0	23S ribosomal RNA	7	-8.446463893389199	-9.1954237294132	-9.283638875382412	NaN	NaN	NaN	NaN	-8.451099330194827	-9.179932237616477	-9.227891945675442	-8.919390097431927	-8.989980981362203	-8.309710140771207	-9.113844549988917	-9.2243188931344	-9.27425288991481	-9.306297170181207	-9.381654280805373	-8.46826038020573	NaN	NaN	NaN	NaN	NaN	NaN	-7.773084985298817	-9.168226990523895	-8.195155646440016	-8.887452393012822	-8.962682148048737	-8.90446806620869	-8.86920739780963	-9.137359626270229	-9.047913006428931	NaN	NaN	-9.140920977572453	-9.27007159956062	-9.247626936504046	-9.135448112148158	-9.151841391021298	-8.117630354805717	-9.089892410257109	-9.093692552832149	-9.121074205363007	-9.140058496644572	-9.252436541469088	-9.174224857314291	NaN	NaN	-9.174079614070186	-9.084493605895968	-9.004641253844518
TCACGGTACTGGTTCACTAT	b2589	rRNA	rrlG	-1.0	23S ribosomal RNA	7	-7.119653398424161	-6.471641841828633	-6.829452808871502	NaN	NaN	NaN	NaN	-7.908110719555819	-7.09623297664941	-6.947339423505843	-6.291823783595394	-6.527815074192462	-8.784280551943468	-9.444215536396975	-9.554689879542458	-8.738773770812061	-8.606835837713183	-7.304501010162447	-8.617390031737962	NaN	NaN	NaN	NaN	NaN	NaN	-7.145889065452515	-6.490980686945317	-6.016786979817581	-4.398190516720791	-4.462573779964928	-4.238923515864946	-6.059567478894195	-7.412049421193745	-6.0200265889505715	NaN	NaN	-7.736492714110212	-7.188415323276635	-7.962327873035898	-4.961999390236475	-5.131931168455158	-4.997944361795682	-6.633910326571158	-7.727330588570162	-8.255074134597306	-7.067678142314879	-5.965840615349873	-5.115944136552427	NaN	NaN	-6.812024025420936	-6.888396116188673	-7.09366577036952
TGGTTCACTATCGGTCAGTC	b2589	rRNA	rrlG	-1.0	23S ribosomal RNA	7	-8.15191664558963	-7.185395662330832	-8.989091627582843	NaN	NaN	NaN	NaN	-7.28812436213433	-8.201269517972174	-9.14132914866912	-6.64303457231099	-7.87674600657097	-7.10920964404079	-8.94088785784361	-9.051362200989093	-9.101296197769502	-8.16875964629245	-9.092707740916872	-7.601835594070215	NaN	NaN	NaN	NaN	NaN	NaN	-5.926548861823452	-9.288135866907085	-6.758460303381455	-8.853487703416157	-8.043618564584854	-7.925321640543741	-7.202851322759614	-6.937944240041391	-7.9535680197666245	NaN	NaN	-8.963305085943684	-6.741738573820778	-7.576325640895846	-8.629588842144473	-8.645982121017614	-8.574009374359447	-9.14456546269884	-9.148365605273879	-9.175747257804737	-8.32216102977435	-8.36467878109662	-7.872327636599274	NaN	NaN	-8.282974149534397	-7.939444830155183	-8.2454603380334
CAGTCAGGAGTATTTAGCCT	b2589	rRNA	rrlG	-1.0	23S ribosomal RNA	7	-2.163648716698178	-0.599910049129737	-0.7382083623579943	NaN	NaN	NaN	NaN	-2.099682707399523	-0.9891018444699315	-0.32672493650087964	-3.943766131503817	-2.1228931803818587	-2.730637989056283	-4.418932577482861	-0.7683739209747051	-1.8053862065622306	-2.626230248507369	-0.7422604422809915	-1.9277363969506318	NaN	NaN	NaN	NaN	NaN	NaN	-3.337106547526368	-1.0069674713800074	-0.988207276951783	-0.5196525726599404	-0.1301709048062732	0.517520214418916	-1.0375926795586488	-0.10803959526886034	-0.5205370541565749	NaN	NaN	-3.7214386566906126	-1.294107801318161	-1.6649216600046728	-2.488385345510339	-0.11535097859050139	-0.07670815442165337	-3.736256188570218	-0.8315814170013585	-2.465598720917739	-3.97005630382721	-0.4691014777577407	0.9632041914025045	NaN	NaN	-0.7553171816278483	-0.8632078196548887	-2.9816683980168683
TGGTCCCCCCATATTCAGAC	b2589	rRNA	rrlG	-1.0	23S ribosomal RNA	7	-8.049213636509839	-8.79817347253384	-8.886388618503052	NaN	NaN	NaN	NaN	-8.053487753996562	-8.782320661418211	-8.830280369477176	-7.886633869684612	-7.1584348513668115	-7.276953913023894	-8.790386169178966	-8.90086051232445	-8.08494440359405	-8.65566023332567	-8.731017343949835	-7.817623443350193	NaN	NaN	NaN	NaN	NaN	NaN	-8.535135731190634	-8.673205344913095	-8.658615122778796	-9.097911167439394	-9.173140922475309	-8.169745104566978	-6.593061137131859	-8.548072097325205	-6.722478383201501	NaN	NaN	-8.718264122462587	-8.847414744450754	-7.892880816365601	-8.473209047862955	-8.489602326736096	-8.417629580077929	-8.970549472589791	-8.974349615164831	-9.001731267695689	-8.784252076875788	-8.896630121700303	-8.818418437545507	NaN	NaN	-8.790247066976026	-8.293687342322453	-8.595397982258152
ACACACACTGATTCAGGCTC	b2589	rRNA	rrlG	-1.0	23S ribosomal RNA	6	-7.2268068171033075	-7.975766653127307	-8.06398179909652	NaN	NaN	NaN	NaN	-7.254054782822574	-7.982887690244223	-8.03084739830319	NaN	NaN	NaN	-8.262761041357352	-8.373235384502836	-8.423169381283245	-8.228186141443217	-8.303543252067383	-8.367926761748421	NaN	NaN	NaN	NaN	NaN	NaN	-8.073187157029425	-8.211256770751884	-8.196666548617586	-7.342097728874706	-8.558549658289104	-8.500335576449057	-7.353764347039905	-7.621916575500504	-7.532469955659206	NaN	NaN	-8.143830629369583	-8.27298125135775	-8.250536588301177	-7.116696095416461	-7.1330893742896	-7.061116627631433	-7.980719498121854	-7.9845196406968935	-8.011901293227751	-7.855314167621307	-7.967692212445822	-7.070080391171524	NaN	NaN	-7.9845196406968935	-8.06398179909652	-7.855314167621307
CCGTTCGCTCGCCGCTACTG	b2589	rRNA	rrlG	-1.0	23S ribosomal RNA	7	-9.120485888406698	-8.153964905147898	-7.569306418811148	NaN	NaN	NaN	NaN	-9.125195921860616	-8.961928906644284	-9.90198853734123	-8.768695254184522	-8.343864239399359	-9.730991467934064	-9.876569177813252	-9.153315811107209	-9.171127412228337	-9.916384327813548	-9.991741438437714	-10.056124948118752	NaN	NaN	NaN	NaN	NaN	NaN	-9.901358336119582	-9.19477568691139	-9.066356605758166	-9.38324050110367	-8.02883692043708	-7.888857546749287	-9.646234681614322	-8.413923984465383	-7.053349019098821	NaN	NaN	-9.072357784011261	-10.018042516086773	-9.06350858800162	-9.830710880534177	-7.248225926907265	-9.77513141274915	-9.945046502474355	-9.095491768219496	-8.980547729214548	-9.879976788266687	-9.992354833091202	-9.094743011816904	NaN	NaN	-9.028710337431889	-9.080549808787534	-9.73847278107425
CGTTCGCTCGCCGCTACTGG	b2589	rRNA	rrlG	-1.0	23S ribosomal RNA	7	-7.958678447349562	-5.719558065714854	-6.4423989934313814	NaN	NaN	NaN	NaN	-7.670587087103372	-6.670306829661353	-8.38207136966876	-9.146401853165425	-7.232015057368366	-6.44324447469568	-9.349981110019936	-6.319211387823766	-6.588323765118648	-8.344641038596315	-6.869033439966845	-6.733537416131178	NaN	NaN	NaN	NaN	NaN	NaN	-7.6263419719698025	-6.966801882757128	-7.7310208725691725	-7.357782139689927	-7.25193859135211	-6.869699209800977	-9.49577471364763	-5.029993046850156	-5.1416206795402015	NaN	NaN	-8.66616359819969	-6.521318044354432	-7.119469313349889	-8.64926090516816	-6.050122108335834	-7.317386176326834	-9.480709054200478	-7.710474003212011	-7.196880066240049	-8.607456101870383	-6.8989768902498145	-5.060347760155362	NaN	NaN	-6.769670134814099	-6.801618312966077	-8.628358503519273
CTCGGTTGATTTCTTTTCCT	b2589	rRNA	rrlG	-1.0	23S ribosomal RNA	7	-9.315020969155851	-9.24729625010665	-10.152195951149064	NaN	NaN	NaN	NaN	-9.292253394211672	-10.021086301633321	-10.069046009692286	-9.316067297695675	-9.38665818162595	-8.706387341034954	-9.862266774452795	-9.972741117598279	-10.022675114378687	-8.558818607680141	-8.687121391121302	-8.569372801704919	NaN	NaN	NaN	NaN	NaN	NaN	-8.642437343195176	-10.037579348420254	-10.022989126285955	-8.695356186431534	-9.911808115845933	-9.853594034005885	-9.811931739298902	-10.080083967759501	-9.990637347918204	NaN	NaN	-9.997595738691786	-10.126746360679952	-10.104301697623379	-9.96113470159028	-7.964997797194587	-9.905555233805254	-10.109821718549808	-9.26026698429495	-10.141003513655706	-9.90948485471062	-9.097238982253623	-6.709242922877367	NaN	NaN	-9.649233148735942	-10.006656231148446	-9.563999518497289
TCGGTTGATTTCTTTTCCTC	b2589	rRNA	rrlG	-1.0	23S ribosomal RNA	7	-7.401683760569068	-9.040735914114475	-9.128951060083686	NaN	NaN	NaN	NaN	-8.454913241310015	-9.183746148731665	-9.23170585679063	-8.46973074902122	-8.540321632951496	-8.61752608294429	-9.08642029673846	-8.363166930032417	-9.246828636664352	-8.811373494623705	-8.886730605247871	-8.95111411492891	NaN	NaN	NaN	NaN	NaN	NaN	-8.869464190811332	-9.007533804533793	-8.034462460449914	-9.053723996588745	-9.12895375162466	-7.559341042234365	-8.863295577558661	-9.13144780601926	-9.042001186177963	NaN	NaN	-9.085224991687024	-9.214375613675191	-9.191930950618618	-9.153749821274296	-8.161777564338752	-9.09817035348927	-9.388077307958087	-9.391877450533126	-9.419259103063984	-9.37324589038002	-9.485623935204535	-9.407412251049738	NaN	NaN	-9.084844832869567	-9.113560706786478	-8.96159409370004
CTTAGATGTTTCAGTTCCCC	b2589	rRNA	rrlG	-1.0	23S ribosomal RNA	7	-7.190321340991769	-8.012688939463972	-8.917588640506386	NaN	NaN	NaN	NaN	-5.940335472737118	-6.165197840035976	-6.016304286892409	-6.624834273467406	-6.042370032098667	-7.347076871235006	-5.075979439384621	-5.004950855756116	-5.640929173839394	-8.20027611772798	-6.296187842871268	-6.373480319745007	NaN	NaN	NaN	NaN	NaN	NaN	-4.073719570386756	-4.977670068422225	-5.145535620105009	-8.385697102654403	-8.460926857690318	-8.40271277585027	-6.318714043469874	-6.332459012327887	-6.771771691049407	NaN	NaN	-5.95370091647554	-5.180917480053588	-5.699719890281795	-6.214139784168198	-5.191000268863287	-3.8855202968576927	-6.365495876017014	-8.36766419991369	-6.933389946208121	-6.755305361601411	-7.718209075897735	-6.011404007874261	NaN	NaN	-6.230692841453622	-6.194892303318708	-6.342104959743444
TCGGAAATCGCCGGTTATAA	b2589	rRNA	rrlG	-1.0	23S ribosomal RNA	7	-7.9215077205639295	-8.67046755658793	-8.758682702557142	NaN	NaN	NaN	NaN	-7.970662153551507	-8.699495060973158	-8.747454769032123	-8.087537992382531	-8.158128876312807	-8.2353333263056	-8.692730491707653	-8.803204834853137	-8.853138831633546	-8.409757890817897	-8.485115001442063	-8.549498511123101	NaN	NaN	NaN	NaN	NaN	NaN	-8.734951273500334	-8.873020887222795	-8.858430665088497	-8.343497030734193	-8.418726785770108	-8.36051270393006	-6.833678611433817	-7.288226646017625	-8.699242951785866	NaN	NaN	-8.534763235516015	-8.663913857504182	-8.641469194447609	-8.585327790750037	-8.601721069623178	-6.995357652522099	-8.880359276792472	-8.884159419367512	-8.91154107189837	-8.762856159792092	-8.875234204616607	-8.79702252046181	NaN	NaN	-8.667190707046057	-8.723348860408993	-8.472260563166955
ACCCCTGTTACCGCCGTGAA	b2590	tRNA	gltW	-1.0	tRNA-Glu	4	NaN	NaN	NaN	-5.86625886494347	-4.6348578505108025	-4.700153121219516	-4.743627565200292	-5.71683556909031	-5.553568553873978	-4.285947711181271	NaN	NaN	NaN	-5.04688183549562	-3.9064036618292652	-6.815964697779027	NaN	NaN	NaN	-4.389648235834471	-4.370691589337971	-4.614832999038271	-4.704814811688355	-2.706986632491939	-5.062559170583296	-5.078004651249175	-3.943327949933455	-3.532017896018094	-4.775785004488641	-4.92456063485477	-3.2959344666797987	-4.439692922875096	-2.812628570085361	-5.190409619882109	-5.445912776559798	-5.013008949755726	-3.7886628965847575	-4.3927516487824345	-5.227338715857503	-6.081329400400387	-4.260786774634896	-3.274060072736285	-5.092675982613906	-5.183947609420907	-5.60157375800523	-4.693041398325149	-3.993931352713445	1.8075718371985359	-6.327555639739887	-6.448382369300193	-4.3927516487824345	-4.614832999038271	-5.04688183549562
CCCCTGTTACCGCCGTGAAA	b2590	tRNA	gltW	-1.0	tRNA-Glu	4	NaN	NaN	NaN	-5.124237312417974	-5.204298417183982	NaN	NaN	NaN	NaN	NaN	NaN	NaN	NaN	NaN	NaN	NaN	NaN	NaN	NaN	NaN	NaN	NaN	NaN	NaN	NaN	NaN	NaN	NaN	NaN	NaN	NaN	-4.399451755217156	-4.667603983677755	-4.578157363836457	NaN	NaN	NaN	NaN	NaN	NaN	NaN	NaN	NaN	NaN	NaN	NaN	NaN	NaN	-5.004938144007891	-3.597954981810574	-4.667603983677755	-4.578157363836457	-5.004938144007891
CTGTTACCGCCGTGAAAGGG	b2590	tRNA	gltW	-1.0	tRNA-Glu	4	NaN	NaN	NaN	-9.186776278706555	-9.266837383472565	-9.184831958536796	-8.428718715389872	-8.514603218543952	-9.243436125965601	-7.5204061613309445	-8.318142446646128	-7.589943428328327	-8.465937780569197	-9.0521779852157	-8.328924618509655	-6.643464891473418	-8.618594523447035	-9.542542618071456	-8.0516704712248	-9.025765783405438	-8.38203115690533	-8.184098542646467	-9.217769252167713	-9.251052603568136	-8.327150111165249	-7.707406305333509	-6.786646168308161	-5.465126661247357	-7.3527302385012065	-9.198305289635504	-4.603394585514115	-8.955095188921852	-6.525472590364	-7.397653703258747	-9.087955149691378	-8.243306198383838	-9.085224991687024	-8.462943690279985	-7.295034696354306	-8.638280406178762	-8.654673685051902	-6.321675301421767	-9.202977998287997	-9.206778140863037	-7.654959413503512	-9.054595920444546	-8.24235004798755	0.6576883813331404	-7.581160594529262	-6.632091358741417	-8.428718715389872	-7.397653703258747	-9.025765783405438
GCCGTGAAAGGGCGGTGTCC	b2590	tRNA	gltW	-1.0	tRNA-Glu	4	NaN	NaN	NaN	-8.93048994428367	-9.01055104904968	-8.76028980840424	-8.004176565257316	-7.997059573672646	-8.725892481094297	-7.632131685183858	-9.146401853165425	-9.216992737095701	-8.536721896504705	-9.055324725114165	-8.332071358408122	-7.8125600295479085	-8.86568969930572	-8.941046809929887	-9.005430319610925	-8.86813732866412	-9.015139377962988	-8.026470087905148	-8.925845335851209	-8.959128687251631	-9.082440777960592	-8.82730236813022	-8.120719718922027	-5.70446999012869	-8.727888966605413	-7.918019827774111	-6.5117142751371055	-8.50922416043033	-6.557458345979362	-6.518914240594	-8.844511376838444	-8.935696028421313	-8.926490841945729	-7.812626989627844	-8.101107535848742	-7.892572420935331	-7.297590272189109	-7.287332658623061	-8.98393775970559	-8.134383025450731	-7.435919174921105	-8.886715971023671	-8.999094015848186	-1.4357083236366233	-8.486415988194317	-8.607242717754623	-8.607242717754623	-7.632131685183858	-8.86568969930572
TGTCCTGGGCCTCTAGACGA	b2590	tRNA	gltW	-1.0	tRNA-Glu	4	NaN	NaN	NaN	-6.108620082811725	-4.823829173475272	-7.532660579665515	-4.222495964916903	-6.867360544348768	-4.8820282861588264	-5.678159147913866	-7.089027335137862	-5.554804455154456	-6.02433221837126	-5.27970623477378	-5.874554852580245	-6.175425159064156	-8.228186141443217	-5.682728026519618	-6.081720995639341	-7.011472592752374	-5.614391265768986	-6.816019204970098	-6.8347045525800665	-3.2215200954400176	-7.192448911475008	-6.348018978558807	-7.48246003149791	-5.5954365505111126	-7.432452399797415	-9.278027450931713	-5.622261099059244	-6.863420432926831	-3.2720501891650575	-5.206490517965435	-7.7605067677144035	-6.13081730559871	-6.33220648259344	-6.194021126010414	-4.513665490518813	-7.248935443171897	-6.494605830154646	-5.242963189713866	-6.309108959264234	-6.677449697937007	-5.207359986402153	-6.926059600424398	-5.631424027260608	0.21695508216563586	-8.125900015289137	-4.865804954404704	-5.631424027260608	-5.622261099059244	-6.926059600424398
GTCCTGGGCCTCTAGACGAA	b2590	tRNA	gltW	-1.0	tRNA-Glu	4	NaN	NaN	NaN	-5.192860480207651	-4.8431942674492205	-5.2498124349544435	-4.4131818381767305	-6.279061268763346	-5.939117386887416	-5.089859872328444	NaN	NaN	NaN	-6.096213572613275	-7.198307551262471	-7.203784986589248	-5.384171555526347	-4.498187653293875	-4.103023272808642	-6.143471145280351	-7.043070854837711	-6.778459277185634	-4.653051114834685	-5.054045835852797	-4.777371502748644	-6.031530884796565	-5.37199079558389	-6.136209785395935	-6.576442938293286	-5.9688709921219285	-5.817709600914474	-6.049811343569972	-5.307047476744867	-5.7463601554663875	-6.476100646547369	-5.900527014023641	-5.993445427504306	-6.895607029444826	-5.42727521871436	-5.543888374096966	-8.341360272947412	-7.3071492367318305	-4.954156376480457	-5.93145583362898	-5.975384863323253	-5.908920004641145	-5.89832854793821	-4.825533730090509	-4.363570682643932	-4.114837998047811	-5.8994277809809255	-5.782034878190431	-5.951182716072726
TCCTGGGCCTCTAGACGAAG	b2590	tRNA	gltW	-1.0	tRNA-Glu	4	NaN	NaN	NaN	-7.2497635449852	-7.329824649751208	-7.096948007056724	-7.126838056075891	-6.361760473479004	-7.090593380900653	-5.996832584990216	NaN	NaN	NaN	-6.782506038229467	-6.892980381374952	-6.9429143781553595	-7.575201571348192	-7.650558681972358	-7.714942191653396	-7.285757848555463	-7.432759897854329	-7.4132990839120625	-7.232176003371246	-6.279888445521275	-7.388771445480629	-7.302708776966788	-7.440778390689248	-7.426188168554949	-7.630099759424119	-7.7053295144600344	-6.1357168050697375	-7.183915276073562	-5.232149461622593	-5.626473790410458	-6.927157136452665	-7.018341788035535	-7.110780476255756	-7.239931098243923	-5.320590180923037	-6.8285072899153985	-6.844900568788538	-6.772927822130371	-7.538798961480546	-7.5425991040555855	-7.569980756586444	-7.323536562270163	-7.435914607094678	-1.4537065866767354	-7.04029500298146	-7.1611217325417655	-7.200526415392844	-6.857921100142866	-7.208045639722404
TGTGACGGGCGGTGTGTACA	b2591	rRNA	rrsG	-1.0	16S ribosomal RNA	7	-6.459945792164282	-2.68841028759035	-3.23531561342859	-6.845808648007869	-6.5054785191034945	-6.86274438490535	-1.6604228666518672	-6.184998252278937	-2.789320925124069	-2.7635381475913166	-8.331900973338952	-4.181167486538734	-5.1033263307383105	-5.963901932941704	-2.7541815535852314	-3.7776513224662613	-7.887140992102425	-3.3688706851854184	-4.0923473636740635	-7.799221044306757	-2.535381360390131	-3.6998378518349893	-9.171467884328846	-1.8498754729737037	-2.7767219990889793	-7.714462352348152	-3.389077723901848	-3.967485438914477	-3.3828947353135783	-1.5432797740843704	-0.15272407410580474	-4.348109233019091	-1.0854987334206156	-1.755410448971575	-8.816950912683069	-2.9929799703959397	-6.074494992005218	-3.047559548300159	-4.18713108889762	-6.146567250927779	-1.6077892753784853	-2.7714852396558434	-6.881083288729808	-2.291756402596819	-3.6814253448128795	-6.260844004054869	-1.6927713596233382	2.0518355184458295	-8.565520846119798	-3.2164619793486113	-2.7212959205877905	-3.4583704791207346	-6.8542765164566095
CGTGTGTAGCCCTGGTCGTA	b2591	rRNA	rrsG	-1.0	16S ribosomal RNA	7	-4.696250269856696	-3.77508057292486	-4.581546854435639	-5.603051422925519	-5.299548611821442	-4.214785994236762	-3.298479351077662	-3.941924711279529	-4.166787078578387	-4.624189134629934	NaN	NaN	NaN	-5.111752589582695	-3.823605257324387	-4.311714018197929	NaN	NaN	NaN	-4.316634012558763	-4.066195606941845	-4.287387543629854	-6.910013630466843	-4.160766719990758	-3.6607766269950877	-6.356796526740876	-3.3316381982798418	-6.4802759183290375	-4.732162477253929	-4.4443170721831144	-1.5834129660602945	-5.094838927552077	-3.706914861081137	-3.171411196291504	-3.9409565581297414	-5.2970375227262885	-4.421188540960924	-4.034237136905683	-5.611830689122343	-6.258481985091442	-3.6759970314645303	-3.6814367313668312	-5.575896782476926	-3.9508277737204573	-4.945022939370459	-5.514372919410319	-4.149234029604599	-0.41291286049844045	-4.868162112899953	-3.919092877112109	-3.9925324553130705	-4.299550780913892	-4.981500520226016
GTGTGTAGCCCTGGTCGTAA	b2591	rRNA	rrsG	-1.0	16S ribosomal RNA	7	-5.432966417073909	-6.328242959091672	-7.389342768217836	-8.438520263813222	-6.132012196470795	-6.494061697542633	-7.560204318354047	-8.746999258157548	-6.858709344196962	-8.38207136966876	-6.293017581252927	-8.022367487700691	-6.703685541921537	-7.27380162395152	-7.365084032249322	-6.891737338268044	-7.453175323726421	-7.373657108820286	-7.116591167170163	-7.91915600623533	-7.725934914349333	-8.133505987154535	NaN	NaN	NaN	-6.722999550614036	-7.045036295037482	-6.4649979887569335	-9.284730282595316	-9.35996003763123	-8.3565642197229	-5.857642158159462	-7.929579217761043	-6.569004252394482	-9.299038294695873	-9.390222946278742	-7.230224470598256	-5.883298247749951	-6.1556669317626325	-9.141574514926983	-9.157967793800124	-9.085995047141957	-6.677735421269771	-8.679903745166447	-7.245629491460878	-9.224658349667758	-6.879981466048744	-6.776484271104603	-7.058754947184664	-9.003946469214396	-7.560204318354047	-7.116591167170163	-7.27380162395152
GGCAGTCTCCTTTGAGTTCC	b2591	rRNA	rrsG	-1.0	16S ribosomal RNA	7	-9.276809831946071	-7.548578970816814	-8.684106776347015	-7.3223541992135335	-9.081808623041281	-8.753954352042538	-7.436834733285409	-9.231295071666267	-7.81493901873616	-7.465641437124901	-7.656770444381017	-6.949669892032423	-9.059572781068649	-6.954553298915307	-8.544082003338495	-7.196372586099619	-8.904492783249168	-8.146964211161313	-8.915046977273946	-9.86214001956589	-8.038350839976143	-7.717340066839336	-8.783873888625171	-7.23683221331743	-6.356241980985338	-9.886502772841563	-7.143562764126007	-7.755070184831807	-9.527537945875164	-8.173134365208574	-8.599371883002746	-8.010116462970018	-7.745209380251795	-7.3741434520493225	-6.498719893169134	-6.180089124645615	-6.144040754596373	-6.199614526070075	-6.1819674452460065	-8.772077400024317	-8.177095251278097	-8.166837637712048	-7.871568175050092	-8.288308101102025	-8.096208953992578	-8.071046468289783	-7.760331036303514	-7.860466353729558	-9.723388064914477	-6.751007727402595	-7.752770208277655	-7.8077682692806825	-8.763015876033428
GTCTCCTTTGAGTTCCCGGC	b2591	rRNA	rrsG	-1.0	16S ribosomal RNA	7	-7.516921038473144	-6.493887327913317	-7.814310300395493	-5.737594804190131	-6.706687430914298	-8.841495407027248	-6.90896077523518	-7.430863466806637	-7.090919584930706	-7.5130785806478055	-7.392942001443154	-6.293056085472568	-7.103634705348233	-6.717507385771256	-6.318690799289617	-7.82507879974723	-7.715856910110348	-6.549732922088266	-7.679676000789375	-7.979894837684546	-6.944070584522829	-7.188211994223129	-7.419781274413194	-6.74095836741797	-6.537731111558773	-6.433167302056033	-5.505415333276903	-8.3119514089364	-6.497296640889993	-6.955468851875478	-7.209880018070938	-7.375335875861961	-5.543191913812555	-6.469308945079208	-5.002047663639294	-6.010638324010364	-7.825313382421	-6.9385095378183985	-6.796847655004161	-5.822838772827913	-5.588887020225627	-5.809446315040432	-6.385199936115124	-6.342789794670932	-6.105867741276978	-5.473445572148271	-7.010811182036972	-6.722283466084335	-4.117320210661478	-2.181690526932175	-6.521810125000791	-7.145923349785681	-7.046421630816608
GGCCGGACCGCTGGCAACAA	b2591	rRNA	rrsG	-1.0	16S ribosomal RNA	6	-6.781085817872248	-7.530045653896248	-6.732983446980158	-8.84693028594485	-8.115327214281425	-8.952007067161325	-8.981897116180493	-8.443441126653045	-9.172274034074695	-9.22023374213366	-7.886633869684612	-7.957224753614887	-7.276953913023894	-8.805415431053659	-8.082162064347616	-8.96582377097955	-9.332247363062534	-9.4076044736867	-9.471987983367738	-9.205525795161375	-9.352527844460242	-7.3795043196753465	-9.22986937055083	-8.27758181270086	-8.339250229548364	-9.150066253184624	-8.443483603976432	-9.273545644772787	-8.585139097263077	-8.660368852298992	-6.109748532639436	-8.895514834870275	-7.663204137721336	-6.572683092216833	-9.057997570083996	-9.149182221666866	-9.071801550052003	-9.20095217204017	-9.178507508983596	-9.286844214586532	-8.294871957650988	-8.269026457244093	-9.211539417438992	-9.215339560014032	-9.24272121254489	-9.152452184867517	-9.264830229692032	-7.46677084983578	-8.743548076306459	-8.864374805866765	-8.762371829082879	-8.304138343396229	-9.005002318622662
ACCGCTGGCAACAAAGGATA	b2591	rRNA	rrsG	-1.0	16S ribosomal RNA	6	-7.322928674206786	-8.961980827752193	-8.1649186208361	-8.915652845830612	-8.184049774167187	-8.845080152224478	-8.874970201243645	-8.488792186808343	-9.217625094229993	-8.123864298319555	-9.085102861539319	-7.469115214699417	-9.232898195462388	-8.684624829709861	-7.052293671518053	-8.845033169635753	-8.231364339205337	-6.718318634379254	-7.664440286983101	-9.006493726401072	-8.362759099900963	-9.134034961757672	NaN	NaN	NaN	-7.6931898288474745	-9.088331834072553	-9.073741611938255	-7.026185298679436	-8.871760349813734	-6.101481333353542	-8.611515336622855	-8.879667565083453	-8.790220945242156	-8.816950912683069	-7.972301961375528	-8.743881870106328	-7.630018017788443	-8.850587829037922	-8.976599348740004	-7.98462709180446	-7.958781591397564	-9.074330384293734	-6.180197184698008	-8.109831611033929	-8.99160951485777	-6.904626972893718	-4.079877380413165	-8.375960120484391	-8.496786850044698	-8.184049774167187	-8.1649186208361	-8.743881870106328
CCGCTGGCAACAAAGGATAA	b2591	rRNA	rrsG	-1.0	16S ribosomal RNA	6	-7.527757332558221	-8.276717168582222	-7.479654961666131	-7.933976950346642	-8.01403805511265	-7.925007485614369	-7.9548975346335355	-7.480479163620628	-8.209312071042278	-8.257271779101243	NaN	NaN	NaN	-7.579145956079591	-7.6896202992250755	-7.739554296005483	-7.851270285618629	-7.926627396242795	-6.435755249396139	-7.779191786306845	-7.926193835605711	-7.906733021663445	-7.918096824439784	-7.951380175840206	-8.074692266549167	-7.7593138728140225	-7.897383486536483	-7.882793264402184	-8.09000659956706	-8.165236354602975	-5.614616034943418	-7.302256135677743	-7.570408364138341	-5.7448146500146375	-7.820670540757621	-7.91185519234049	-7.764496943738416	-7.8936475657265825	-7.871202902670009	-7.292170951204282	-7.308564230077422	-7.236591483419255	-8.30260072201368	-7.453045987758822	-8.333782517119579	-8.368717215210658	-7.556471342753662	-7.583483438760876	-7.10690539961474	-7.227732129175045	-7.91185519234049	-7.739554296005483	-7.779191786306845
ATAAGGGTTGCGCTCGTTGC	b2591	rRNA	rrsG	-1.0	16S ribosomal RNA	7	-7.4700189039189135	-5.388611184659392	-5.830150491965891	-9.264950164009944	-7.089155612016743	-8.925162595923018	-6.190721736025875	-7.427185672495858	-9.232430750971684	-9.280390459030649	-8.732142744557251	-8.00394372623945	-7.628334568635857	-9.297795847204128	-6.713168978634521	-9.45820418713002	-7.653924202606874	-7.427138773420284	-6.625266576307279	-8.187990125667147	-7.152165872505431	-6.23514825314677	-9.247831364572866	-7.715423251497053	-6.741610485434465	-7.871059661334975	-5.405324136028326	-7.3143466039944816	-6.309289954272651	-5.632619291325928	-7.588090222935561	-6.699126822999464	-6.712871791857476	-5.659312056348734	-8.059590844515343	-7.222796604350248	-6.926655111350642	-6.1187195881283	-5.964675661417327	-8.097565372916925	-7.086158844436901	-8.064477991490154	-9.347222034441868	-6.453088834846141	-6.8006475829814566	-8.30589226244224	-7.789474173601753	-4.978564644111807	-8.196423097211465	-8.317249826771771	-7.087657228226822	-6.771129034207961	-8.142777749292037
GTGGATGTCAAGACCAGGTA	b2591	rRNA	rrsG	-1.0	16S ribosomal RNA	7	-8.195316207638017	-8.944276043662018	-8.147213836745927	-9.005975819503016	-8.27437274783959	-6.616020647812917	-6.333309679616267	-8.127042530652995	-8.855875438074644	-8.90383514613361	-8.691589692258507	-8.762180576188783	-8.081909735597787	-9.074062378512998	-8.350809011806955	-7.831297682946742	-8.716039134685705	-8.79139624530987	-8.855779754990909	-8.986960736519354	-9.133962785818222	-8.14529349576038	NaN	NaN	NaN	-9.002866728356981	-9.140936342079442	-9.126346119945143	-8.585139097263077	-8.660368852298992	-8.602154770458945	-8.796614615663845	-9.064766844124444	-8.975320224283147	-8.730962299949347	-8.822146951532217	-8.865561390423492	-8.243280089016453	-8.972267349355086	-8.697697923194136	-8.714091202067276	-8.64211845540911	-8.963808447424974	-8.114253713170115	-8.994990242530871	-8.925747156868763	-9.038125201693278	-8.959913517538482	-7.688336371094916	-7.809163100655222	-8.762180576188783	-8.855779754990909	-8.730962299949347
ACATGCTCCACCGCTTGTGC	b2591	rRNA	rrsG	-1.0	16S ribosomal RNA	7	-8.50224862042915	-9.251208456453151	-9.339423602422363	-9.047401092985426	-9.127462197751436	-9.170616816608904	-9.200506865628071	-8.564879926196246	-9.293712833617896	-8.199952037707458	-9.02108330109985	-8.29288428278205	-9.168878635022919	-8.860420580608746	-7.612178449715713	-9.020828920534639	-9.22552260038105	-8.505234399821955	-8.387485810405572	-9.052321343250537	-9.199323392549404	-9.179862578607137	-9.205566789133822	-9.238850140534245	-9.362162231243206	-8.07943515957413	-9.474577164799207	-9.459986942664909	-8.184342454724977	-9.400794384139376	-7.425609117346166	-8.815108112808032	-6.385485514250179	-7.878966078082296	-9.054630223505137	-9.145814875088007	-9.216060999585569	-9.345211621573736	-9.322766958517162	-9.180774292215432	-8.188802035279886	-8.162956534872992	-9.339431175326864	-8.489876441072004	-9.370612970432761	-9.123366200029869	-7.752184487410116	-8.338132423580086	-7.172386545695354	-8.476385469731317	-9.13663853641972	-9.094853777778779	-9.049861218117982
TCATTTGAGTTTTAACCTTG	b2591	rRNA	rrsG	-1.0	16S ribosomal RNA	7	-2.2844523459171526	-2.04024590521845	-2.47284057689556	-1.7061145865357676	-2.153428013134263	-2.2680453934210663	-2.470641287641021	-2.3285137053224645	-3.2038191539361556	-2.323490267280659	NaN	NaN	NaN	-2.287079726448945	-2.5216466310161927	-2.5733730893766364	-1.7049354871623605	-1.9452835456806552	-2.215814529700852	-2.3354779888353048	-1.9090875520208863	-1.912428520138713	-2.513962593702777	-2.6319794948733133	-2.404333699549299	-1.8331913771790813	-1.747517124391993	-1.7443493151389078	-2.775299499688481	-2.7780897603801042	-2.421911232256209	-2.0191847723645764	-2.293156600186043	-1.9094413279849725	-2.6569945514501563	-2.6341155394163893	-2.3424208581140644	-2.1615239240362993	-1.7345027449835175	-1.58115916466092	-1.4786172989917714	-2.1832497516305747	-2.342100600785372	-2.4824789774130926	-1.9284899755646268	-2.2175330332412937	-2.4871592095773307	-2.2539968666259145	-2.2475868441385267	-6.426105379800261	-2.470641287641021	-2.215814529700852	-2.2844523459171526
ACCTTGCGGCCGTACTCCCC	b2591	rRNA	rrsG	-1.0	16S ribosomal RNA	7	-3.850628169410344	-2.5165866592435595	-5.577895468924963	-6.685516107215337	-5.057504222272712	-6.106931445367346	-5.0779540276983415	-6.619200977200583	-4.824368862706309	-5.059418368017166	NaN	NaN	NaN	-6.784159683053499	-4.746653147840373	-7.687392439826098	-6.489088289223663	-5.145946686314781	-6.109101310308941	-7.226894706894862	-5.980697442647415	-6.116433386192918	-7.117929602057178	-4.795020249000997	-4.582885670081128	-7.095537291081619	-5.774605243929081	-6.221177094574481	-6.633066396553246	-8.478641447687544	-7.475245629779213	-4.992975450027939	-4.4110624569495345	-4.913415354288757	-8.346451556204181	-4.560389140812391	-6.417421099202434	-4.985421398954751	-7.046467108413	-8.478058823487018	-8.494452102360158	-5.6804770493296	-7.616951615395228	-5.234309898688646	-7.569597583813438	-8.510258766471734	-5.757247380313666	-2.2268094391138757	-7.793191277502053	-7.914018007062358	-5.0779540276983415	-6.109101310308941	-6.784159683053499
TTGCGGCCGTACTCCCCAGG	b2591	rRNA	rrsG	-1.0	16S ribosomal RNA	7	-6.662389200234005	-6.594664481184802	-5.67526105225797	-7.772070381230087	-7.655070897956527	-8.171670033300291	-6.3624740064340815	-6.592829162859872	-7.995589651259803	-5.139150226283555	NaN	NaN	NaN	-9.432162334508998	-9.542636677654482	-8.726720568924083	-7.441877072420308	-8.79299646850607	-8.097769632842674	-9.24552889754499	-6.618606173938927	-8.403861656786017	-6.251007724416991	-5.642248388261488	-6.001843528754505	-6.982561708473215	-6.774807219771895	-7.94695689116857	-4.611859636443069	-4.866798754055026	-3.389256709890059	-9.095357247016008	-9.363509475476606	-5.485070784022687	-6.721983814099983	-6.301860958546052	-7.019782693493162	-6.8815973369101355	-7.1795986120430255	-7.334398320253933	-9.648210113140829	-9.576237366482662	-9.454500693908095	-8.072375772063966	-7.90648210912361	-8.600803418874785	-7.368584500689998	-6.377580262010822	-8.492657372320288	-8.613484101880594	-7.368584500689998	-7.1795986120430255	-7.441877072420308
CTCCGGAAGCCACGCCTCAA	b2591	rRNA	rrsG	-1.0	16S ribosomal RNA	7	-7.205647269451534	-4.815734060182987	-4.623560217650844	-9.486946985058633	-6.914717835908311	-9.269970729067095	-4.620330299551105	-7.271921202152488	-6.306186119252047	-4.565291269152192	-9.085102861539319	-6.365520015842374	-6.3819454830695745	-9.33193020294876	-5.960886078201133	-5.0080235782389	-9.064556992381487	-5.234830973364701	-5.158953894654441	-8.300430773460613	-5.587516881185335	-5.819240155916446	-9.478309479201629	-4.410476938961698	-5.377055933995665	-9.325534874040782	-6.434595778304306	-6.353747474941896	-5.0669466794540945	-3.672600009201784	-2.1163919077473645	-6.6942369236474715	-3.192926844784848	-3.2913992785020647	-8.218097333285444	-5.406703476989821	-7.68662278802349	-5.015576431937185	-6.311278540222412	-8.116549436449995	-3.6751112834565993	-3.872244196362309	-9.556593116750555	-5.212675371397382	-5.203696152797964	-9.404669343435787	-4.083590479335855	-0.9362429284167113	-8.957203412856988	-4.406441761370664	-5.1141259016672835	-5.08348873644667	-9.010880202619237
CGTTTACGGCGTGGACTACC	b2591	rRNA	rrsG	-1.0	16S ribosomal RNA	7	-5.61248509108149	-2.140052839967275	-4.926930269777132	-7.7538425360245355	-2.835498976693894	-7.547757174178563	-1.3652064116448912	-6.212247077544571	-3.2344473025401954	-5.023045681109668	NaN	NaN	NaN	-8.143637226564449	-2.08042650955805	-6.900872530998194	-7.002679301618374	-2.502254230829352	-6.024474487635656	-7.832696231865548	-1.6345976077918627	-5.687896279138993	-7.991004397172693	-1.2328534928268713	-6.077345041112225	-6.400913818954507	-2.69067370533207	-5.8442007616140135	-5.057997793461336	-1.4853758059139697	-2.0823274383238166	-4.325045383853119	-0.8452891701662604	-3.9021995900183475	-7.94954323136039	-2.287076593216022	-7.029077176965618	-2.810594810968301	-7.952317245984555	-7.367285292083697	-1.2379496839566868	-3.921684365821129	-7.80329149790506	-2.6827101507716393	-6.838792724645255	-7.695109949924318	-1.6028515571571886	-1.254559743921164	-4.194964355250104	-3.5396572474543992	-2.140052839967275	-5.687896279138993	-7.367285292083697
AGCGTCAGTCTTCGTCCAGG	b2591	rRNA	rrsG	-1.0	16S ribosomal RNA	7	-8.951483684350352	-4.20351760330815	-4.595713873273709	-9.75626342660472	-7.368677292638885	-9.20728881018889	-3.8351188284409155	-8.963258402494494	-5.0016524698968725	-5.5789566545159905	-8.677177930393695	-5.8803413126686666	-7.276814144920236	-8.617246668543588	-4.918740804478489	-7.226354027926268	-9.57978389203599	-5.271917230702015	-6.175568543669452	-8.716393086712937	-4.194604496717071	-6.763551214192561	-9.58813395813549	-2.9358967483492457	-6.200570321192354	-9.469550961148936	-5.336782772204911	-8.063696193890456	-6.988536668206643	-3.7539156917315104	-4.611133097232463	-5.347271363642122	-2.016315011003475	-4.188149485911185	-9.683925776864102	-4.581069452210213	-8.668697281922727	-4.721726683505126	-6.903035728961719	-9.580878065470484	-2.5920344246847193	-5.138836876021019	-8.346591175110298	-4.426615831279159	-6.158714264305805	-8.900747670593601	-3.0907206759074937	-0.8929636702359716	-9.49063120807177	-3.3571074731973853	-4.3150667172936545	-6.167141403987628	-8.957371043422423
CAGGGGGCCGCCTTCGCCAC	b2591	rRNA	rrsG	-1.0	16S ribosomal RNA	7	-3.9422695188484314	-5.044226779144	-4.697073639647708	-5.631057663879975	-5.605833176790683	-4.563646011284038	-5.137080913060055	-5.22069428682862	-5.135021929745801	-4.379435265547912	-4.688162943400757	-5.761712696518801	-4.071879261115381	-4.871591145790687	-4.684860599510218	-5.3208389175934965	-4.847988427869887	-5.2505497353035375	-5.218232490377188	-5.459123591496486	-4.650223501377304	-5.3376732848546755	-5.720581550814105	-4.953892265738773	-8.51029297249394	-3.857102879144911	-4.311682870422328	-5.9468027782348205	-5.044407064636945	-4.594876668713079	-5.064317411042103	-5.127868653592991	-6.113192539845772	-5.244687160348951	-5.640858811421968	-6.056690654861202	-6.142173731777315	-5.5662509052705555	-5.466779048295407	-4.654945336531106	-4.347036124271082	-3.8077745068680913	-6.053121619777491	-5.197438030877293	-6.213395501301464	-4.291653126931081	-4.339016319645744	-5.306307029611489	-5.826698410741273	-8.214241425634114	-5.136051421402929	-5.27549709498022	-5.086137859114968
ACGCATTTCACCGCTACACC	b2591	rRNA	rrsG	-1.0	16S ribosomal RNA	7	-5.39184205150301	-5.151183124202283	-5.554227200472532	-6.132839144618701	-5.225210143406198	-6.718196941713564	-5.722855304779616	-5.7906495705402445	-5.513014770542448	-5.8101643885473315	-7.406535273506071	-6.419835241723608	-5.678255466664088	-5.490918646397361	-4.977230082470383	-6.443525889811825	-6.572333097948217	-5.541090502133937	-6.339230661384233	-6.10620393726299	-5.745101782863795	-6.227015547168842	-6.722058464148463	-6.104710485828001	-6.704782141646105	-5.16891646166423	-5.485810999384041	-5.8209132475357785	-6.322963519662266	-6.857116488097834	-5.259543914697527	-4.636893358178027	-5.567135706143198	-4.9327005474760846	-6.402962606865979	-6.923183738081969	-6.459505651748883	-6.978968509079198	-6.116125250728206	-7.769761124921778	-8.167083127667079	-6.94921387817155	-6.879755759559525	-7.189265067276574	-6.600423564721379	-6.874971510691058	-4.785350333067169	-5.208456427416915	-9.053229382951395	-7.646246220754077	-5.7339785438217055	-5.968519249131992	-6.431234129307431
TGCAGTTCCCAGGTTGAGCC	b2591	rRNA	rrsG	-1.0	16S ribosomal RNA	7	-7.891036553071467	-6.924515569812667	-4.4327358491433175	-8.900661571345902	-5.356794425148678	-8.764081843943801	-4.53792170946214	-7.825022141842148	-5.748329713345954	-4.346570883506423	-8.087537992382531	-6.471550345542628	-5.690920321187609	-8.708806458930962	-6.523139755160847	-6.112854910799053	-8.811373494623705	-5.701753724825669	-5.990231208919666	-7.64225304252403	-5.159188078758513	-5.276133274933459	-8.777112154726371	-4.314564262249831	-4.8464109411822855	-8.671372183847025	-5.64621385538599	-5.868313037113325	-4.43551930017926	-4.350628988725385	-2.0103246137883644	-6.175184083757218	-3.8022982407653574	-4.417548749407807	-8.844511376838444	-6.0499323806768395	-8.5781331788136	-5.402040260738659	-6.78794288348088	-8.219647928886191	-4.160197337697951	-4.093810145286114	-8.970549472589791	-6.076416272994064	-6.20178902261012	-8.768234960576919	-5.0253368272889745	-0.11452322133954099	-8.375960120484391	-5.403579782972509	-5.402810021855584	-5.061272108057873	-8.624752681330312
GCAGTTCCCAGGTTGAGCCC	b2591	rRNA	rrsG	-1.0	16S ribosomal RNA	7	-7.058945930566894	-6.148253743537268	-5.182201039105293	-5.987901309919825	-5.400245368953785	-5.364794569723687	-5.822123193966946	-3.2825803557460014	-5.270850210265182	-5.616992982304689	-6.185519990003911	-5.257171875267002	-6.269031504228148	-7.456997215968913	-5.556241804681602	-6.14413380274107	-5.854221781208857	-6.690710050490269	-6.174262344846127	-6.3951037449724195	-5.895892621476325	-5.107887583147524	-6.224440152608973	-5.952585296874671	-6.378347837743593	-5.540672535142099	-7.051066108408181	-5.538382937869008	-6.9992775300331145	-7.283310520885889	-6.9268311091615145	-5.059655994479539	-4.779175174857851	-4.97651979809465	-5.4166512976901675	-4.93427917803197	-5.014291367162282	-5.0458957978952155	-5.039285711804564	-3.8983559009835753	-3.4930089534726583	-3.2018335842504753	-5.918630590538836	-5.703017042389186	-6.381979245493904	-6.175487546686149	-5.711082604500463	-4.718708077697191	-9.423613560778618	-9.544440290338924	-5.707049823444825	-5.577687960086848	-5.95326595022933
CAGTTCCCAGGTTGAGCCCG	b2591	rRNA	rrsG	-1.0	16S ribosomal RNA	7	-2.848320863933578	-2.3624604961117988	-2.483503918246781	-2.6187433286019957	-2.0575390960645223	-2.3968385763377116	-1.7984262613844093	-3.1651016762351993	-2.4791911579059622	-2.4754813563669917	-2.739387230344577	-2.6794629738533358	-2.7316296563779114	-2.1218438902648304	-2.0053720472832164	-2.080698972562656	-2.8979027366449017	-2.4823335213473903	-2.489949448213444	-3.2142717204848124	-2.607260099689805	-2.7429350891494106	-2.4727266891285558	-1.8165050397146278	-2.364163695834786	-1.5176820680864296	-1.1690440053467936	-1.0696411331663773	-2.3666892765207677	-1.969188375094101	-1.7733444614983358	-2.4272717105330748	-1.6761927457879335	-2.059211885829689	-2.2817272319895867	-1.995577212586635	-2.339926206765544	-2.0585603389676495	-2.0319718139600207	-1.3422551420270106	0.45724161868469854	-0.33571820491447985	-2.889828151344811	-2.037605374184939	-1.9216583314696203	-2.73513808379304	-1.9718368010202774	-0.587007662293507	0.40729919517468255	0.5712056257067971	-2.0004746299349256	-2.0699554291961726	-2.449999199830815
TTGCACCCTCCGTATTACCG	b2591	rRNA	rrsG	-1.0	16S ribosomal RNA	7	-2.668480806022102	-2.6049240909616773	-2.7232449119091244	-2.8127150404015686	-2.3227930272944466	-3.083573765858365	-2.9930455972657497	-3.0243501735633433	-2.689585620627448	-2.976583788502804	-2.633502708704162	-2.7744117543526152	-3.2561765487948655	-2.976550693743712	-2.943284734740057	-3.0879198533342147	-2.8293656166964096	-2.7459312185342792	-2.9335296523521897	-2.873235201120607	-3.107463899703351	-3.3921156109958175	-2.769453736525253	-2.9240215667096843	-2.818590781072787	-6.074215026118688	-2.6857118911642988	-2.860756212809286	-2.7069543111736265	-2.959395653960154	-2.578328645126635	-2.9601182468739133	-2.2951084362333005	-2.177900793530646	-2.3973739689854416	-2.568033150437607	-2.5097293605917597	-2.624441581107757	-2.673317129769087	-3.0804288667762343	-3.136101766244842	-3.2464518494875723	-2.7684117635764594	-2.7525755722659326	-3.210259664090761	-2.825523147441351	-2.621878453362592	-2.489555180794937	-3.676450764877453	-4.7621273496653425	-2.749253395400106	-2.8971429325807376	-2.8274443820688804
CTCCGTATTACCGCGGCTGC	b2591	rRNA	rrsG	-1.0	16S ribosomal RNA	7	-8.92164563219459	-9.670605468218591	-8.8735432613025	-9.491956816998975	-9.572017921764985	-9.563373478435295	-9.593263527454463	-7.873394984455357	-9.678640062931182	-8.584879267020744	-9.56085528371043	-9.631446167640705	-8.457047107789036	-9.334522772859813	-9.444997116005297	-9.494931112785705	-9.611918292645138	-9.687275403269304	-8.773881502669662	-9.495460917475643	-8.851726290975535	-9.623002152832244	-9.56204996565223	-9.595333317052653	-9.718645407761613	-9.452000480491861	-9.590070094214322	-9.575479872080024	-8.524840539557886	-9.741292468972285	-9.683078387132237	-9.340598972854675	-9.608751201315274	-9.519304581473977	-9.485645634847248	-9.576830286430118	-9.59487324358043	-9.724023865568597	-9.701579202512024	-10.017186753063452	-10.033580031936593	-8.999368995721012	-8.863109058750691	-9.784053943003746	-9.811435595534604	-9.577002653680184	-9.6893806985047	-9.611169014349903	-9.04475911570457	-9.165585845264877	-9.62009868447799	-9.547392226777	-9.488801225923112
GCTGCTGGCACGGAGTTAGC	b2591	rRNA	rrsG	-1.0	16S ribosomal RNA	7	-8.452438586585986	-8.384713867536785	-7.859735530986931	-9.526546823509282	-9.606607928275292	-9.440797999846806	-9.470688048865973	-8.8256938315482	-8.662426816331868	-8.46076594305941	-8.301577021356135	-9.186668785112882	-9.263873235105676	-9.777157150607215	-9.053903783901172	-9.937565490533107	-8.752695172467945	-9.676643267092365	-9.741026776773403	-9.503731651011988	-8.35212512187952	-9.631272886368588	-9.447553898942658	-7.915145785866846	-9.604149341052041	-9.511305256487821	-9.649374870210282	-9.634784648075984	-9.486574849519368	-9.561804604555283	-9.503590522715236	-8.979895167380292	-9.24804739584089	-8.043753132654556	-9.537225337120475	-9.628409988703345	-9.361059097387624	-8.738777795980585	-9.467765056319218	-9.48053334717293	-9.49692662604607	-9.424953879387903	-9.632939950774846	-9.636740093349886	-9.664121745880744	-9.452229161637996	-9.564607206462512	-9.486395522307715	-8.623549733555347	-8.744376463115653	-9.359367722353433	-9.494993022511476	-9.449891530290326
TTAGCCGGTGCTTCTTCTGC	b2591	rRNA	rrsG	-1.0	16S ribosomal RNA	7	-8.388435073623501	-9.137394909647503	-7.795732018024446	-8.937851662174399	-9.017912766940409	-8.958640857854368	-8.988530906873535	-8.372624044077773	-7.662232251218259	-9.149416659558387	-8.649863674093412	-8.720454558023688	-8.797659008016481	-9.045863839691515	-9.156338182836999	-9.206272179617407	-9.15457414256827	-9.229931253192436	-9.294314762873475	-9.014233469709156	-9.161235519008024	-7.598015362924612	-8.984155448647	-9.017438800047422	-9.140750890756383	-9.131286001151114	-9.269355614873575	-9.254765392739277	-9.168675825203342	-9.243905580239257	-8.240509762330927	-8.941130957249094	-9.209283185709692	-9.119836565868395	-9.017061203409002	-9.108245854991871	-9.290380911942917	-9.419531533931083	-9.39708687087451	-9.41881512672423	-9.43520840559737	-9.363235658939203	-9.179896005263394	-9.183696147838434	-9.211077800369292	-9.04576448163918	-9.158142526463696	-9.0799308423089	-7.439695389250308	-7.5605221188106135	-9.157240354650348	-9.145083775157385	-9.015647336559079
CCTTCTTCATACACGCGGCA	b2591	rRNA	rrsG	-1.0	16S ribosomal RNA	7	-7.2268068171033075	-7.975766653127307	-8.06398179909652	-7.7704305623559256	-7.850491667121934	-7.418986250336253	-7.44887629935542	-7.227545606530618	-7.956378513952267	-8.004338222011233	NaN	NaN	NaN	-7.479593482793174	-7.590067825938659	-6.2368287872269175	-7.438534672067662	-7.513891782691828	-7.578275292372866	-7.49934861515011	-7.646350664448976	-7.62688985050671	-7.809410007407489	-7.84269335880791	-7.966005449516871	-7.999160769349304	-8.137230383071765	-8.122640160937467	-8.403411692651629	-8.478641447687544	-8.420427365847496	-7.677256753713337	-7.9454089821739355	-7.8559623623326384	-7.541587927132374	-7.632772578715244	-7.892177341503695	-8.021327963491862	-7.998883300435288	-7.813413819719189	-7.829807098592329	-7.757834351934162	-7.9537568722350125	-7.957557014810052	-7.984938667340911	-7.7063618084781025	-7.818739853302618	-6.92112803202832	-6.970459651114097	-7.091286380674402	-7.84269335880791	-7.966005449516871	-7.677256753713337
ACACGCGGCATGGCTGCATC	b2591	rRNA	rrsG	-1.0	16S ribosomal RNA	7	-8.088109364493139	-8.83706920051714	-8.040006993601049	-9.13967097109559	-9.2197320758616	-8.894353201613413	-8.92424325063258	-8.48506690909916	-9.21389981652081	-9.261859524579775	-8.516916018244896	-7.788716999927093	-8.664711352167965	-8.790386169178966	-8.067132802472923	-8.950794509104858	-9.266475119003944	-9.34183222962811	-9.406215739309149	-9.070994721393783	-9.21799677069265	-8.229327480634812	-9.07079401545393	-9.104077366854353	-9.227389457563314	-9.063560366515192	-9.201629980237653	-9.187039758103355	-9.000401320689877	-9.075631075725791	-6.5250107560662345	-8.854382175200278	-9.122534403660877	-9.03308778381958	-8.000260704355146	-9.066113915034183	-9.124761817147807	-9.253912439135974	-9.2314677760794	-8.782473498770175	-8.798866777643315	-8.726894030985148	-9.23692299426666	-9.2407231368417	-9.268104789372558	-9.032415123196119	-9.144793168020634	-8.247181346746338	-8.722459538559649	-8.843286268119956	-9.113305885257615	-8.991941146462219	-8.947377261151644
ACCGTGTCTCAGTTCCAGTG	b2591	rRNA	rrsG	-1.0	16S ribosomal RNA	7	-8.180767979019521	-9.819820132564928	-7.303319125019912	-9.764567374788161	-9.032964303124738	-9.674331572224322	-8.41227508109703	-9.146577596790713	-8.4361858039312	-8.781649708301925	-9.583196134010995	-9.653787017941271	-9.730991467934064	-9.734606566094888	-9.011353199388843	-7.794154017562414	-8.97021237858903	-9.894160473213452	-7.992007564606312	-9.748413400961685	-9.104678774461576	-8.906746160202712	-9.874894011750156	-9.908177363150578	-7.368673132611754	-7.0993010111951	-8.233742064134203	-7.077945011345767	-9.723603025970105	-8.913733887138802	-5.9378009830843785	-9.575679399570005	-8.343368702421067	-5.965392936576684	-9.639663576204372	-8.795014624896831	-6.686325220788963	-8.179272683301825	-7.2958867513220085	-9.494960972382929	-7.915248447721037	-8.477143215040488	-8.406899918252181	-9.030741732648451	-9.911478262009208	-9.169314620287578	-8.25105058002138	-6.823836312233591	-9.290236451131715	-7.883253288934396	-8.854374256017817	-7.581413575087084	-9.535320185976467
TGTCTCAGTTCCAGTGTGGC	b2591	rRNA	rrsG	-1.0	16S ribosomal RNA	7	-5.273341916099284	-6.170101890364186	-5.542163338255156	-4.50512706720594	-4.913553091002947	-4.50805932705314	-4.046715088621095	-4.54654341248538	-5.1059234279547825	-4.957810315303917	-4.372161948537915	-4.746383777293407	-4.65045904523907	-6.068598639465149	-6.525624885161153	-6.254227503925916	-4.607675422853212	-3.8938916645219805	-4.0552167354344615	-4.517779637366749	-4.36400383239128	-4.770040653566784	-4.612451520653546	-4.170225886404494	-5.247195088407558	-4.321048699019747	-4.958288699950541	-4.546600604274805	-4.1860751279641075	-4.062456151020209	-4.200141474128563	-6.2391776332419635	-5.043698351204648	-4.896657575303195	-4.2549737104914405	-5.875958705159055	-5.062898183351002	-5.3385683476807655	-4.514214133644894	-9.06305854402726	-5.894688129379385	-9.007479076242234	-5.462033239340724	-6.05814435093595	-4.925743334624265	-4.8214427121317485	-4.957713053836585	-4.370454653380896	-5.294811090731248	-5.560674736667236	-5.000993525577594	-4.83334911443499	-4.61006347175338
GTCATCCTCTCAGACCAGCT	b2591	rRNA	rrsG	-1.0	16S ribosomal RNA	7	-8.690951372033641	-9.439911208057643	-8.64284900114155	-9.247282344863857	-9.327343449629867	-9.251180275981593	-7.318645644189525	-8.536365267735833	-7.430233603833428	-9.313157883216448	-8.919390097431927	-7.680058202820289	-7.815581921510533	-9.427312715638784	-9.537787058784268	-9.587721055564677	-9.407409591680395	-8.687121391121302	-7.991894555457905	-9.082083824078962	-9.22908587337783	-8.24041658331999	-9.418773457511483	-8.46648589966151	-7.927790861004486	NaN	NaN	NaN	-9.140785087143465	-9.21601484217938	-6.255144445971306	-7.460509040082677	-7.9150570746664854	-5.803579125121281	-9.149227080662369	-9.240411732245239	-8.40257436827575	-7.739266015405767	-8.393725172266107	-9.34374907101753	-9.36014234989067	-8.32593131367509	-9.513391007949984	-9.517191150525024	-9.544572803055882	-9.184990753988837	-8.37274488153184	-7.880393737034495	-7.809693632426527	-6.380244224577708	-8.687121391121302	-8.24041658331999	-9.149227080662369
TCATCCTCTCAGACCAGCTA	b2591	rRNA	rrsG	-1.0	16S ribosomal RNA	7	-7.572333908374847	-8.321293744398847	-8.409508890368059	-8.279353564297214	-8.359414669063224	-8.3802063558896	-8.410096404908767	-7.819116033456765	-8.547948940878415	-7.454188144967977	NaN	NaN	NaN	-8.310949384706188	-8.421423727851671	-8.47135772463208	-8.334721140432732	-8.410078251056898	-7.496684350457256	-8.26772312803026	-8.414725177329128	-8.395264363386861	-8.32013483722552	-8.353418188625943	-8.476730279334904	NaN	NaN	NaN	-8.248684397645064	-8.32391415268098	-8.265700070840932	-8.216409121796167	-8.484561350256765	-8.395114730415468	-8.11386772003883	-8.205052371621699	-8.330122239174463	-8.45927286116263	-8.436828198106056	-8.408631918108592	-8.425025196981732	-8.353052450323565	-8.55667172535155	-8.560471867926589	-8.587853520457447	-8.516664519268778	-8.629042564093293	-8.550830879938497	-7.586974106518392	-7.707800836078698	-8.412410791118948	-8.40238662687746	-8.2951514745017
CCAGCTAGGGATCGTCGCCT	b2591	rRNA	rrsG	-1.0	16S ribosomal RNA	7	-8.298425435238427	-9.047385271262428	-7.311297287262392	-9.259084898944842	-7.331613234523076	-9.124163612973506	-7.191628981181438	-8.637155036761618	-7.926763243902104	-7.642957979548609	-8.771586978645283	-8.842177862575559	-7.3003971978168645	-9.559513047625625	-8.836259680919582	-8.85407128204071	-9.095191037011865	-9.170548147636032	-7.268395239028893	-9.27159440020508	-9.418596449503948	-7.126794447478525	-9.364927479335515	-7.832519366259701	-7.873944882828519	NaN	NaN	NaN	-7.472361105419121	-6.92989652164436	-7.748323447163122	-7.367573478682611	-5.740509125892875	-6.731600467761915	-8.366438951365815	-9.432292162044853	-8.977771713506385	-8.355490412099345	-7.5907922684585465	-9.506874747710683	-7.927162223048792	-9.451295279925656	NaN	NaN	NaN	-7.388473199490803	-9.2771183542931	-8.379506533018802	-8.897303311388693	-9.018130040949	-8.595875046509462	-7.6168751240035775	-8.93753751244754
TGGGCACATCCGATGGCAAG	b2591	rRNA	rrsG	-1.0	16S ribosomal RNA	6	-3.989309372278078	-2.765979325153432	-2.9444765954223824	-4.651356171569844	-4.573617070651154	-3.589775138087865	-2.0965803502614024	-7.981279151760586	-3.405805572566486	-3.1357973582579723	-5.023863221476776	-3.330829259139941	-3.7705750025164146	-3.7635607225084797	-2.5753231253652746	-3.051824148210462	-4.435042052470328	-3.25909823557589	-3.384103838260026	-3.4070238667054626	-2.498724489857577	-3.3671537158890605	-4.476351106593188	-2.3634903476480558	-2.2732723044682204	NaN	NaN	NaN	-2.2690842269398908	-2.0833790687219866	-0.21483950815525643	-3.689882473187277	-1.4219004597043434	-1.8637755711911224	-5.008516855765359	-5.058221260433555	-4.0603267366384515	-3.029467895501594	-3.306273029702531	NaN	NaN	NaN	NaN	NaN	NaN	-4.693077217431346	-2.650805174403539	2.293347047578164	-2.55336706485009	-2.5135276002993776	-2.650805174403539	-3.051824148210462	-4.0603267366384515
TCCGATGGCAAGAGGCCCGA	b2591	rRNA	rrsG	-1.0	16S ribosomal RNA	6	-4.884692067878276	-4.487123170315078	-5.7303498517723686	-4.44434706601672	-1.455883885740417	-7.6820940837597	-6.420037592632408	-5.585489024028089	-4.8788008697990275	-5.0058471985216375	NaN	NaN	NaN	-4.097358574529997	-5.8188755166500155	-4.8552551267099116	-7.921330472669175	-6.315210916581066	-6.505815436446685	-4.6283046735963405	-5.08550376943413	-4.458263886985712	-6.177394554344067	-7.073833951896033	-5.519900630607603	NaN	NaN	NaN	-6.941473192831944	-8.157925122246343	-4.741551940627868	-4.470714000850595	-5.345339159043262	-4.164675294607794	-4.51259179049162	-3.8335600770516356	NaN	NaN	NaN	NaN	NaN	NaN	NaN	NaN	NaN	-5.889817053630777	-5.40854427476039	-3.5198300136893086	-6.651436445551383	-6.772263175111688	-5.40854427476039	-4.8552551267099116	-5.585489024028089
GGCCCGAAGGTCCCCCTCTT	b2591	rRNA	rrsG	-1.0	16S ribosomal RNA	5	-9.035475993475412	-9.784435829499413	-9.872650975468625	-9.607252046179307	-9.687313150945316	-9.45494324062005	-9.484833289639218	-8.911462447363574	-9.640295354785223	-9.688255062844188	-9.46786271198386	-9.538453595914136	-9.61565804590693	-9.598863318805407	-9.70933766195089	-9.759271658731299	-9.653680193056351	-9.729037303680517	-9.793420813361555	-9.46189552071175	-9.608897570010617	-9.58943675606835	-9.62525177973987	-9.658535131140292	-9.781847221849253	NaN	NaN	NaN	-9.723603025970105	-9.79883278100602	-8.229220071615723	-9.562969500147728	-9.831121728608327	-9.74167510876703	-9.43991752216619	-9.53110217374906	NaN	NaN	NaN	NaN	NaN	NaN	-9.735442077072136	-9.739242219647176	-9.766623872178034	-9.736428434507902	-9.848806479332417	-9.77059479517762	-8.454797504326006	-8.575624233886312	-9.687313150945316	-9.759271658731299	-9.562969500147728
AGTAGTTATCCCCCTCCATC	b2591	rRNA	rrsG	-1.0	16S ribosomal RNA	7	-4.527751000315085	-4.939485720078173	-4.94254643551196	-5.864117021834068	-5.631690883138252	-5.3871195045892595	-4.874203660029122	-5.7561383829323125	-5.404550421242257	-5.291007440041706	-4.802113002507855	-4.973227885317436	-4.840759009701789	-5.64048234438811	-6.245177748676066	-5.712596992514717	NaN	NaN	NaN	-5.145761247285339	-5.123794298122668	-5.313538169352513	-7.806738052608772	-5.746375721580738	-6.278166169520756	NaN	NaN	NaN	-9.202797695895798	-8.392928557064495	-7.708414741541416	-4.9936804356837055	-5.13484210191938	-6.013096350383751	-6.065120025942599	-6.804507764159025	NaN	NaN	NaN	NaN	NaN	NaN	-5.1191609156733975	-5.498091952976751	-6.437077003545493	-5.22593250998624	-5.195768437219354	-5.1267708626374615	-7.226161924001761	-2.9425875144900573	-5.300159429230805	-5.513067580933615	-5.5138009244886845
CCGTTCGACTTGCATGTGTT	b2591	rRNA	rrsG	-1.0	16S ribosomal RNA	7	-8.261468788251355	-9.010428624275356	-9.098643770244568	-9.097564039555914	-9.177625144321924	-8.848656012277333	-8.8785460612965	-8.578928657395752	-9.307761564817401	-9.355721272876366	-8.847380501883132	-8.917971385813408	-8.9951758358062	-9.080254569604044	-9.190728912749528	-9.240662909529936	NaN	NaN	NaN	-9.132734951863718	-8.489000325363609	-7.716516845079173	-9.036760359005239	-9.070043710405661	-9.193355801114622	NaN	NaN	NaN	-9.432960625864151	-9.508190380900066	-8.504794562991735	-8.765255355689579	-7.532944658540639	-8.94396096430888	-8.886784202904359	-8.042135251596818	NaN	NaN	NaN	NaN	NaN	NaN	-9.11444768098497	-9.11824782356001	-9.145629476090868	-9.240224953303809	-9.352602998128324	-8.454991176854026	-8.684796175913661	-8.805622905473967	-9.04023616734051	-9.046909803025384	-8.961772280954799
GAAAAGAAAATCACGCGTAC	b4609	ncRNA	ryfD	-1.0	small regulatory RNA RyfD	1	0.27706178364593953	0.13915631595091799	-0.0553636304275138	0.030899874590831572	0.15996208759427116	0.32043153791137147	0.09144893852500208	-0.36666964689222414	-0.1326057143179523	-0.5793736420162352	NaN	NaN	NaN	-0.1105051836580677	-0.12371174017481915	-0.242906082889502	0.3285992119746662	0.477262236862251	0.5523642938288749	0.011869780698191834	0.022459599115019935	-0.07514074846417149	-0.017581547141171605	-0.01652922126601597	0.0015428718897333438	0.040885406176005196	0.10296034871562965	0.04165860742541727	-0.027047786752925573	-0.07610688454018069	-0.24035322286181965	0.13514264587600514	-0.04203288295988572	0.10008219737331636	-0.17986362032309045	-0.04890835202860694	-0.07217908483166642	-0.05853030503571699	-0.09171030117588921	-0.3004041994857789	-0.5016550395365071	-0.2941788330027721	-0.12813361899577602	0.09170828870739173	-0.14072595525109827	1.5571268145036294	0.47160579881256515	0.07894443803939594	0.05539016930041644	0.1780527418467545	0.022459599115019935	-0.07514074846417149	0.011869780698191834
CATTTTCCGTATATGTACAA	b2593	CDS	pgeF	-1.0	polyphenol oxidase YfiH	1	-0.20183767927682816	0.3190975037917373	0.2931772243362137	-0.2171239301783054	0.2574446532795217	-0.15349178327886526	0.2710724626708966	-0.17497768513941858	-0.021338554590139946	0.19522457019053097	0.020837116782600737	0.42507367622434233	0.4467148588744696	-0.30454600693941525	0.20632195992603308	0.18879921951092915	-0.0359640852495081	0.5055172371465418	0.6436960647958592	0.15742653179175137	0.22857577213570635	0.34087194767067286	-0.1441049857358851	0.00733311637673878	0.06347641224890316	0.28779761032386075	0.030251497429926166	0.2723707860139074	0.06050931132475049	-0.0029333829535709843	0.1935132602348799	-0.043213571921219315	0.15154412644510318	0.23112318335609722	-0.4327486644770463	0.09931688685785506	0.05302195432723372	-0.009562838928419859	0.19802606336292844	-0.5423880530654686	-0.04102103890714506	-0.1121648513242565	-0.12366640327626177	0.1699677190497248	0.2559728432543398	0.12795555118574486	0.20340853999921438	0.7903027043689563	-0.212530016911535	0.14153711514156483	0.160755922747414	0.2435480133052185	-0.13388569450607343
AACCAGGCGAGAATATTTTC	b2593	CDS	pgeF	-1.0	polyphenol oxidase YfiH	1	0.21400194658943728	0.2815996266524752	0.027035959469220938	0.009464736024958453	0.06254034759418936	0.018437147746126897	0.14059986582531342	0.11137289568847936	0.2568059937766783	-0.048245865614754385	0.11519307638295925	0.06447209881441603	-0.1437124202896499	0.17861989532113887	0.10345657482529025	-0.006094474235226799	0.2231018991851732	0.3821281865907141	0.11171437164587511	0.05342000280564929	0.004419121308978202	-0.03461636587198652	-0.06795853549380082	-0.008819016251130685	-0.0882548508604089	0.0958081757218883	0.07848057615730492	0.3306224695175297	0.06676279512785444	0.020268587311269848	0.19320834047168994	0.3594235433831291	-0.04754335508087393	0.1430983681944003	0.05715100860909461	-0.02637490968263506	0.07712759347938236	0.1489497766863172	0.11718368012200447	0.06693679487906062	-0.10154899131676484	0.09083208548064897	NaN	NaN	NaN	0.23583952928757224	0.16723546020022928	-0.20109601873706423	0.5255129804083306	-0.07862246345172366	0.06447209881441603	0.027035959469220938	0.0958081757218883
TGTACCTGCTCAAGCCAGAC	b2593	CDS	pgeF	-1.0	polyphenol oxidase YfiH	1	1.0288359482942164	0.20983584914325765	0.2495208523664671	0.6242458674297204	-0.11428575749726363	0.3994745734576395	0.013689814067836648	-0.1862833101225717	-0.2719809236532806	-0.28516472343379123	NaN	NaN	NaN	0.1871123730216761	-0.09570824713216555	-0.08229490343270829	0.8296165481898323	0.3291527854999655	0.2006105185416051	-0.07317762408346759	-0.45609349741212046	-0.2316535553545894	0.1441264231825764	-0.12034325487699166	0.06589470541812764	0.02806020324174699	-0.14895274907208478	0.21177458198957577	-0.07967271151449706	0.2253055794996996	0.23856066760471484	0.2851806547776572	-0.005804489353462672	0.3906696815238879	0.4406095186701704	-0.17314029570538256	0.07049101353490106	0.16189180456806118	0.21076840952826337	0.3277520958486478	0.0318133145552692	0.3440452666903662	0.051540890495488934	0.05941582214375857	0.05780537562143434	0.46304847896150125	-0.12333177394278921	-0.2355630226316305	1.0799161795389933	-0.7364916546580782	-0.09570824713216555	0.2006105185416051	0.2851806547776572
TCAAGCCAGACCGGTTTAGA	b2593	CDS	pgeF	-1.0	polyphenol oxidase YfiH	1	NaN	NaN	NaN	-0.6059899776304293	-0.30068419499071275	-0.28696533590089757	0.19742555564432657	-0.035013207350772846	0.03960627477449696	-0.07209068907648383	-0.24946893610204757	-0.005802661156682619	-0.12547332738731007	-0.2540117049729739	0.1297015222763762	0.15790311340556212	-0.6706692222895692	-0.0653981718647402	0.049729245395268185	-0.4594246330006115	-0.049709465359662225	0.056189306718362975	-0.49745579215481595	0.08108501598452289	0.1153165710363187	0.2689799340182749	-0.04791060551624371	0.1739702499845725	-0.09524490414454673	-0.23287844241400613	-0.0837499597845853	-0.15128575709030606	0.07534755525694914	0.12296368685384146	-0.7193260050504712	-0.1181398707139811	0.006019191121115097	-0.036557040058781076	0.07985118052244483	NaN	NaN	NaN	-0.012619989520684882	-0.002214535543300089	0.1450768219323001	-0.34493907080646674	0.24172187287812819	0.2891923606669928	-0.5857144043750044	-0.011893597033213382	-0.008848129094948	0.09758387577938177	-0.2704885204369357
TAAACCGGATCGCCCACCAG	b2594	CDS	rluD	-1.0	23S rRNA pseudouridine(1911/1915/1917) synthase	1	1.56590714721148	-0.7839675173573196	-6.869344895054517	-0.7372274451626085	-0.9809424732014418	0.9920842298432034	-0.5543424171857418	-1.0597478197876038	-0.9027663955593581	-8.442982916513602	0.16056876047169366	-0.6167515647670173	-5.818716205419512	-0.953351028334592	-1.0578788491158622	-9.699836305932756	-1.1232250262074515	-1.013551520097965	-0.5516897786578262	-1.342873492352866	-0.8345728724462643	-6.603588131396997	-0.5296849095983229	-0.5184522033906505	-7.470343662850747	-1.0258160515605699	-1.457140818851662	-8.606873205089116	-3.975792949947529	-6.427042214566336	-5.93961242114754	0.36269117216517244	-0.4366958405278537	-6.215735859055849	-0.6982685273028786	-1.1528855346538358	-1.2818188609793526	-0.94529442841001	-5.351344669996714	-0.20114968840532657	-1.94307245533041	-7.4916081083511825	-0.9200150939831994	-1.3697462293492384	-7.578492466648381	0.13796847346752372	-0.8401473201371531	-6.750592006717208	-0.452081457528998	-1.045293182084399	-0.9631184508057259	-6.8099684508858624	-0.7177479862327436
TCGACTAAACGCGTCTGAGC	b2594	CDS	rluD	-1.0	23S rRNA pseudouridine(1911/1915/1917) synthase	1	2.0906061244608383	-0.9892532310570554	-0.3925718155025958	-0.6283383140331557	-0.9458167521970013	1.3178407414322137	-0.8294378841561076	-0.5640809654800422	-1.4049627912124287	-0.13819333111031326	NaN	NaN	NaN	-0.7791672850555019	-0.954303489483986	-0.3319680172746407	-0.54287776048472	-0.6377635668538415	-0.20486635230660363	-1.0643411336185031	-1.3466655732348833	-1.740389767373635	-0.5945730853834087	-0.9289156278567003	-0.30396729968491937	-0.8966332011386177	-1.50908180301909	-0.3592861155234893	-3.8548701824544755	-7.342261416021159	-1.3940341162119472	0.7860887182197424	-0.6943417976324536	-0.12593659299175197	-0.44579428143912536	-1.2627029805501042	-0.7674838099543613	-1.0665487754654592	-0.11721131519297426	0.24915272100876412	-1.742601472759725	-0.20858391349322658	-0.5513178440814974	-0.981074499914494	-0.1488743372020534	-0.43586538320921175	-0.6211396033114447	0.44891222785543067	0.4426490468381972	-0.4266627651331869	-0.981074499914494	-0.20858391349322658	-0.5513178440814974
TGAATAATCCGGGAACATTT	b2594	CDS	rluD	-1.0	23S rRNA pseudouridine(1911/1915/1917) synthase	1	2.174797650741892	-0.8607607359567895	-0.38234299022632123	-0.5773618837555415	-0.9404746384811457	1.2989637541136232	-0.44603413712816226	-0.22900584274022417	-1.1075978175908596	-0.44007705781463735	0.6069232293790502	-0.26574254057573277	0.05924840494879889	-0.8061995932830875	-1.0153581778014975	-0.40862998220771896	-0.43047064405216307	-0.797976051120316	-0.2759197018217315	-0.8920451169176501	-1.1215879915128837	-1.3511024561555904	-0.5932614730159947	-0.8181841930648746	-0.6043501770371614	-1.1785149057563096	-1.1349917940188976	-0.09133598432622589	-2.8442790166642697	-3.882720772887307	-1.667303725342883	0.2732916422031463	-0.587990963921931	0.18880952350007607	-0.7542085734165765	-1.1756982066527448	-0.7113067622261086	-0.7471934002941989	-0.031255299183036434	0.2434109967678324	-0.8961270688415142	-0.5159023049777158	-1.0842537666530558	-0.9978908613812574	-0.8391084231326024	-0.572823845168847	-0.6979936035256298	0.8776627808215054	0.17962436629822234	-0.8029656497474178	-0.8784439023991518	-0.3954864862170201	-0.5750928644621942
CAACTGACAGAATAAAAAAA	NaN	NaN	NaN	NaN	NaN	1	NaN	NaN	NaN	NaN	NaN	NaN	NaN	-0.26776258770349337	-0.00823807277989666	-0.6109788238201487	NaN	NaN	NaN	-0.1015091070649612	-0.2213330901722727	0.28076805077711164	NaN	NaN	NaN	-0.29487100785744136	-0.4478238112333147	-0.4414231446532275	NaN	NaN	NaN	NaN	NaN	NaN	0.2506956489222224	-0.10703210369910116	0.21606057490546388	NaN	NaN	NaN	NaN	NaN	-0.40281183699199746	-0.43031572754136704	0.09831863744913566	NaN	NaN	NaN	NaN	NaN	NaN	NaN	NaN	NaN	NaN	NaN	-0.2213330901722727	0.09831863744913566	-0.26776258770349337
TCTTTTTTGTGAGAAATCGC	NaN	NaN	NaN	NaN	NaN	1	NaN	NaN	NaN	-0.059189032150744975	-0.06283009472030893	0.08560638513034954	0.18599454953102934	-0.18221792453468477	0.204611708961282	0.18816642630024216	0.6513418556158466	0.7551491811390526	0.8009462342034728	-0.1983023030904937	-0.10987780306836117	-0.14837331229965908	0.38566875768578807	0.5586916436154774	0.6176289482108577	0.20218006368196617	0.14418883921831005	0.3680330083267638	-0.08969117234857711	-0.06629113912437898	-0.07776990526750144	-0.03193044678973553	-0.05086810691081706	0.19622609379011613	-0.08571966629309168	0.2198503908642882	0.1915188987197336	0.3211331470708674	-0.06961213002175293	0.03849527840912553	-0.045649671174393225	0.06414483689503225	NaN	NaN	NaN	0.1719423804644839	-0.00011892104639416035	0.20766909678575646	-0.0328392895970622	0.13122340372063496	0.18081446304684134	-0.15877220220746746	-0.15181256280969058	-0.17821072447343433	0.1022784158815162	0.43348064344752346	0.0976841203078336	0.18984266250998788	-0.032384868193398864
GTCTGCGACATGTTGGCGGA	b2597	CDS	raiA	1.0	stationary phase translation inhibitor and ribosome stability factor	1	-0.3172220654094754	0.07860484301453502	0.08570122053858564	-0.19361562356352302	0.04282385139622197	-0.1476302609568308	0.033446993973953176	-0.17176564790853044	0.10344685372771734	0.06328334728072438	-0.547726022659824	-0.3949501211244008	-0.29950474524846893	-0.18990386478785606	0.04524814324848764	0.28257300587445167	0.029783598100365072	0.2999597024578018	0.427558297861071	-0.3054519141837241	0.13605443310210064	0.23999420861560983	-0.1926478309125891	-0.0655285562526634	-0.2795772419532366	-0.22925367209070494	-0.11018978097904927	-0.07417388814809667	0.008106351497677938	0.1528865946121874	0.0737510779803997	0.09969629749285192	-0.25377238128898977	-0.047464762808267336	-0.3793020233114903	-0.08766778839032549	-0.2862709193875058	-0.03572255122792889	-0.04230374774147749	-0.28054395988083825	-0.39033798322141033	-0.02865217598268066	-0.23173289071060982	0.09305782050711414	0.14561500456535148	-0.019324885225046273	0.030805189757984852	-0.12537230488359066	-0.20959862145492753	-0.021504631697564003	0.032126091865969014	0.01731558564902186	-0.20160712250922527
GACGGTCTGCGACATGTTGG	b2597	CDS	raiA	1.0	stationary phase translation inhibitor and ribosome stability factor	1	-0.5178838545030752	0.10585679681882826	0.09783303098568746	-0.1875939604123451	0.07128284727241602	-0.32574074914456885	-0.07005456706267428	-0.07497521029191623	0.10345640121016497	0.15669848074383902	-0.5278956283883278	-0.3526108240560284	-0.3008144892134157	0.06870586869166984	0.16023564249792982	0.10928859907554023	-0.3384630555644842	-0.05939364885324555	0.04605870298475384	-0.30915722325265294	0.06441915354406019	0.19198863730229548	-0.16614166701174235	-0.04441147031884701	0.38329371296161385	-0.25284634231318004	0.1312527963852591	0.05586007065394932	-0.11274952421340464	0.03773644052468833	0.20425288618134946	-0.16151732888301812	-0.06447616035213233	0.09380885709915926	-0.09079930716790438	0.13655649903141925	-0.22126027164578635	5.197350045482718e-05	-0.009230553152736132	-0.17865730690715553	-0.31055414303141693	-0.43830903924770503	-0.2565997248547582	-0.05388456261620475	-0.24823244486613533	-0.14032475622962853	0.01831727229557162	-0.07992665658989895	-0.25694818562179206	-0.0497420246967359	0.009184622898013223	0.07483446387655429	-0.20442711602906571
ATTTTTCCAGTTTGGCGAGA	b2597	CDS	raiA	1.0	stationary phase translation inhibitor and ribosome stability factor	1	0.048594865985869706	0.35740062556425656	0.349601088556907	0.16744140108421515	-0.051455939648982985	-0.1308347982995652	-0.4505842908168547	0.10138568786727492	0.3364817116046857	0.8756641604334047	0.8553125204951963	1.0616679243411007	1.1919797312937122	-0.05294560073563974	-0.04159146243639292	0.04519171080680234	0.4997251573504096	0.37820496241623835	0.748214601574645	0.08322598252894106	0.14026441073610763	0.28367321667444	-0.1363737403435844	-0.04407467514955177	-0.17364907348696965	-0.1424465722957713	-0.06909011379066854	0.22266793308838517	-0.019070543009303775	-0.08372941639253431	-0.04684286315690389	0.19485379065305833	-0.2273710530584998	0.15591074717060605	-0.06221837157576893	-0.17412405199784817	0.023284540690146655	0.008969230612888401	0.16620223137758916	-0.0570497726413981	-0.47016731325406297	-1.5321704363978068	0.0213238292111545	0.05801321570688078	0.010531282968527456	-0.2806471401622507	0.20384778301564144	1.5663476012791602	0.10292520107357916	0.6277144483358784	-0.016311115911752258	0.19443508223298717	0.022304184950650577
GAACAGGCGAGTAATGTAAT	b2599	CDS	pheA	1.0	fused chorismate mutase/prephenate dehydratase	1	0.48714368948582176	0.1625479701528852	-2.4551251924696476	0.043404313928589594	-0.06374459804722937	0.27571239634698674	-0.06034741588484743	-0.18573274784506366	0.06042061094057827	-2.78997900738244	-1.2133758409629856	-0.4786928180122821	-4.165553778896168	0.35499394136321194	0.2837875181591345	-2.0708161417828936	0.1224350534637465	0.08470720830940762	-3.553625403709038	0.07281226462079834	-0.06061726687137342	-1.847214824866276	0.06596195860837051	0.06441698390080591	-2.6601819260939825	0.19018886385567133	0.08585206453968702	-3.5018815486194566	-0.14500902964702495	-0.23177987175680967	-0.998769207565549	0.6694923834235127	0.057910190624265834	-1.1928000518775908	0.008324548891339989	-0.03355227198231553	0.22102575918867134	0.2764106906172122	-2.512614810128679	0.3019692132398157	-0.37618373004503824	-2.9859212801111283	-0.10289438745040114	-0.062362563806010296	-1.847490943786871	0.10849393008018066	-0.2921348750922618	-1.2012931739908226	-0.16808597359694522	-0.4424363060374812	-0.04694984393358148	-2.483870001299163	0.0906530973504895
GACGGCATAGTCGGCCTGGC	b2599	CDS	pheA	1.0	fused chorismate mutase/prephenate dehydratase	1	0.03940195126369217	0.13011669882291244	-0.813839028742428	-0.3118813725094823	-0.06310728327614817	0.15011837098177885	0.06281037022623912	-0.04692535754732674	0.028906488033342337	-0.8389513635142507	-0.9462837268623343	-0.5139780426341608	-1.9043304178560023	-0.3683790874525982	-0.05452628297550946	-1.119440649267779	-0.4903880034888071	-0.3272410465896652	-2.025560314697786	0.06853626904519466	0.012200489400958858	-0.7031229206563364	-0.20361724459232855	-0.3380747054869015	-1.9931180629823015	-0.2743463602481952	-0.22711160201507258	-1.4996054092007964	-0.14784543074992895	0.16339722212979974	-0.38136688429184673	0.014999810648043684	-0.07034778728809174	-0.3658582528155121	-0.13154305353874057	-0.1211318168946153	-0.38368256801270006	-0.12092014069952375	-0.9810238834635429	-0.07455257294356132	-0.39155972672165773	-0.6601973354683225	-0.1211857476514053	-0.10956209213808099	-0.7663934025188206	-0.07870710821784835	-0.03947861941139896	-0.2234811081558017	-0.009766200144299245	0.01570506840682359	-0.06672753528211996	-0.8263951961283393	-0.12636440059507292
AATCGGTACGACGGCATAGT	b2599	CDS	pheA	1.0	fused chorismate mutase/prephenate dehydratase	1	-0.09895410570573127	-0.3602034917246276	-5.706752267284682	0.07016480423787205	0.14798782198336297	-0.1951202091430083	-0.06841404811336992	-0.1328734438784569	-0.10336686702501527	-6.571393730607529	-1.069182325724973	-0.33425471946262564	-5.582546513866716	-0.17091597119683388	-0.2669888790231876	-7.715037611847505	0.2574038456737185	0.06322824023161636	-8.573667842283253	-0.1255467147470483	-0.11808874033414446	-4.457764866946009	-0.17118768365454332	-0.11979336035204775	-6.585605909435224	-0.2466520520683836	-0.42605098540351394	-6.533435277802301	-0.22339001306576317	-0.3794150303636372	-4.179506651327421	-0.24214158236044192	-0.32509505827826735	-5.805282620745087	-0.047416772284156666	0.07276082325172506	0.05674231345266684	0.08785701702618898	-6.385073416307027	-0.31952607414483414	0.014948757851330985	-7.650477275159178	-0.2686186507275522	-0.24170632141061738	-5.1163023877370595	0.11648961580634115	-0.13778342038393426	-4.4996047218609645	-0.1233656561102991	-0.20974848534797286	-0.128788390367991	-6.095178018526058	-0.1518947075376454
AGAAACCATTGGTATGCTTC	b2600	CDS	tyrA	-1.0	fused chorismate mutase/prephenate dehydrogenase	1	0.2602340403545566	0.1395688047987641	-0.8970528062243024	-0.06348828530884335	-0.0903355970572915	0.07488332240909631	0.14508646626785915	-0.26800451114691803	-0.10287458161567298	0.4767381860071921	0.5253820058214589	0.32006349556246955	-3.3007746593924137	-0.0777943478209918	-0.06770428576372264	-0.04846923708436113	0.26187733103692407	-0.004715917745823445	0.0020159516081001416	-0.13537264413464592	-0.0980323447582914	0.1657377525376157	0.00888509479277752	-0.08730447919128786	-0.31078690550995275	-0.04930467053681012	-0.031914923777342064	-0.969529210536845	-0.004934424906045731	0.06913743664408628	0.04924723300205497	0.22815042892229268	-0.1684185759954563	-0.2720331582122827	-0.3041219463912041	-0.29794733869065443	-0.08428585161181401	0.14465865520311422	-0.49326321262809536	0.22289697489843902	-0.26410409379169214	0.04124094633218886	-0.11011347476271108	0.002835993440650997	-0.01661232713111177	0.2344754928213703	0.13704387042539112	0.26851859907152836	-0.20731623397254742	0.13350985536834484	-0.018315420761582754	-0.03254078210773645	-0.027119547721427925
TTTGCCAGGCTACCGCTGTC	b2600	CDS	tyrA	-1.0	fused chorismate mutase/prephenate dehydrogenase	1	0.43095463634315756	0.051030197100869784	-0.5974529530669401	0.10446061570506013	-0.11432618180940302	-0.09848150881927921	-0.030084990080478893	0.06731326961732659	0.06920747356678986	0.6289671316084698	0.008787464518895935	0.07242088568492988	-2.944953301571916	0.16687448780025677	0.0931433181908013	0.27095551488654546	0.3620044968335712	0.1407354785387924	0.32676610154442287	0.036297814230956266	0.048984641893079106	0.5088674611088992	0.2142567607820473	-0.17652900437990593	0.049671330931632174	-0.02994361560371578	-0.05685407053629382	-0.9239504831078325	0.005082596626747871	0.06386052131009234	0.15440911776911814	0.27355199137916086	0.11931667473104424	0.37384249147541904	0.3563208143444979	0.0747930528202253	-0.09925723404438984	0.08925648033421119	-0.5558540080228077	0.14482285185993704	-0.3615485724788726	-0.2505263653469543	0.06708964341043688	0.08028714943348098	0.1526099479840678	-0.431082733324194	-0.32037809764141967	0.4376011103257919	0.4810809119691826	0.22769211042901685	0.0665339974384411	0.15350953287659297	0.08588694266119336
CACACTAACAATCACCATTC	b2600	CDS	tyrA	-1.0	fused chorismate mutase/prephenate dehydrogenase	1	0.46798057423669515	0.1395994709581087	-0.7141710188478598	-0.11428722952776807	-0.07688835214499706	0.012162675003144163	0.12571533838910698	-0.12748838850705124	-0.042106312192196904	-0.25291957354336836	0.25171753853303	0.18807355283792604	-2.877213990321973	-0.028084016957448693	0.11377937757439521	-0.11684121724496987	-0.24939531540203613	-0.45497137895710404	-0.7796049471982894	-0.10810992956939727	-0.07989135477162629	-0.32299714667258145	0.09112222412777854	-0.07617881339414723	-0.3617279863010537	-0.06961839032650027	-0.061475441787891494	-1.167506482693428	-0.02708927165764688	-0.13490986144258543	-0.48982387245576964	0.1344625772758734	-0.15036411505541655	-0.21917351216014824	0.16517226192272189	0.10844614539700864	-0.2403039111001008	-0.09435586691828923	-1.1710648973077311	0.170940954161509	0.28123771602934083	-0.08561064697597263	-0.12685643426997303	-0.004653096229561227	-0.004048262845102291	0.03070299683069122	-0.13581455726320485	0.2763183461811805	-0.24473620522207987	-0.7223830373261366	-0.06882712759101936	-0.34236256648681757	-0.027586644307547786
AACCAGTAAAGCCAACAAGG	b2602	CDS	yfiL	1.0	DUF2799 domain-containing lipoprotein YfiL	1	-0.373279833977208	0.08414477107522189	-0.018147484143358095	0.08461956997383616	-0.16747776538578732	-0.271624484476988	-0.3183741621352627	0.0048610570487774285	-0.105114780672735	0.43582694747816053	NaN	NaN	NaN	-0.252217199749277	-0.3522117988857049	-0.28197207510647	0.07462841714161242	0.03512345827589272	0.4393753159050696	-0.1756908984083372	-0.30533532394583307	-0.33858407795986684	-0.2655580248002153	-0.13734178754682336	-0.3229252250617284	0.1468192185836195	0.10172681768431874	0.16331086248066795	0.23898561807239566	-0.033825182426871714	-0.342056004859265	0.01304965129007861	0.025230666332030083	0.505166596054975	-0.1601328158268956	0.10581304926656304	0.12929976212329286	0.0765407399292577	0.0982989759707813	-0.5219943839920014	-0.5371068654386436	-0.6243884074054127	-0.20078582684652835	-0.37470626149029573	-0.3549533263477538	-0.24092085620838868	0.015934044755817944	1.1727008386261073	1.143320907947337	0.9209135594927381	-0.033825182426871714	-0.018147484143358095	-0.1601328158268956
AAGGTTGGCGCGTGAGTATA	b2602	CDS	yfiL	1.0	DUF2799 domain-containing lipoprotein YfiL	1	-0.41461425657672024	0.017605663942878325	-0.0697336972870623	-1.162908649029253	-0.1048114204238279	-0.3425782823807643	0.05281740780801947	-0.0005490564808668386	-0.08729814326890517	0.34448797112266294	-0.5781184532365882	-0.0004117670405073409	-0.29227549772042927	-0.8492658953971958	0.13560252430961245	0.027802409089184632	-0.9067114297887924	0.023591317112992727	0.02478874040153939	-0.4900912970543594	-0.10965285831185623	-0.27288015851962466	-0.4902418501858026	0.054785249980925155	-0.10986597336854176	-0.34634883717337117	-0.006129639803991838	-0.07029851790237662	0.22057784913618256	-0.03694621642898974	0.18111617649461814	-0.5862308748982817	-0.03423984555511167	-0.18622875572751144	-1.346758518451006	-0.20413527927805444	-0.22913586570890532	0.005360659305604365	0.07169719871408964	-0.39735385850936644	-0.5363908764697447	-0.38448950178320085	-0.3257654259033209	-0.004591232595426986	-0.08069367045712048	-1.3656821211923758	-0.3269790512251602	-0.15453985951490257	-1.055844698792089	0.016083265784910622	-0.005360436199709412	-0.07549609417974855	-0.490166573620081
CAGTCGGTGCTGGTCAAGGT	b2602	CDS	yfiL	1.0	DUF2799 domain-containing lipoprotein YfiL	1	0.03406041448688457	0.18119703921000851	0.22210802696259907	-0.3251774065993453	-0.25895598426640987	-0.0727867002988576	0.009232641070251929	0.10852187437714894	0.04366063569903916	-0.07001735601099235	-0.24830556879616844	0.05735386263578132	0.045374771162123226	-0.028584368490463946	-0.1378648647158486	0.059870759881818225	-0.5841356159133234	-0.21954986915526653	-0.17274487729697724	-0.04905174703658008	-0.0078195893217618	-0.1586788514810441	-0.0046040076145041076	-0.00848419613556678	0.10035976668392665	-0.1001382241602248	-0.0633476271675214	0.2741705786664137	0.008201256388258221	-0.0037545090459435437	0.1656780060937576	-0.3200462721094631	-0.27994845041844457	0.2576543448401571	-0.26743505094036024	-0.19264299585841638	-0.29271514089326967	-0.3135037820972305	-0.006458920472232066	-0.2970703443150948	-0.3517812253399628	-0.19221879335814684	-0.12062912111915303	-0.058722523771669116	0.1028421154311267	-0.09248722023597716	0.1930634703895847	0.6680839913060337	0.3218976166218102	0.02896633583089825	-0.03360335995361795	0.08011526328287244	-0.09631272219810098
CCATACTTCATGCAGTTGGC	b2602	CDS	yfiL	1.0	DUF2799 domain-containing lipoprotein YfiL	1	0.3946585340041715	0.12879049783621643	0.25968369250571294	-0.10136327064418388	-0.06445595961686601	0.11639751424329378	0.11954070682975376	0.09095468299314213	0.1494186117381377	-0.0505921135992049	0.3423757964527616	0.2951397342847512	0.04314315023472562	-0.05434840643441355	0.02698391509541792	-0.04981978568077289	0.39599812040763654	0.23368743186035487	0.1939954970758762	0.06970030965284996	-0.03983593514347422	-0.031086055431166076	0.28859955660041436	0.08690908700826294	-0.014042682256576677	NaN	NaN	NaN	0.211193918289936	-0.033356833298883976	0.19178372316944764	0.10423764327408461	0.009064016299758448	0.20612830647330566	-0.04086628676691273	-0.06039105908076592	0.10941023104921344	-0.17140610059702477	-0.12468564388222769	0.19884666478079194	-0.10998796356644014	0.24050738956907153	0.00328409869925822	0.03517694997011295	0.09540912652941069	0.2552639720360839	-0.06135896646327593	0.14516282317359275	0.23921830232415234	0.03192907692849381	0.02698391509541792	0.09540912652941069	0.11639751424329378
GTATTGGTGCTCCCGTCAGC	b2603	CDS	yfiR	1.0	DUF4154 domain-containing protein YfiR	1	-0.008501187133449162	0.046234110376208976	-0.2609334718705345	0.1688571874390938	0.1080432124683322	0.23796034068613411	0.1973944066344372	0.1408449815714123	0.08639952724363364	-0.10928405638410243	0.21029021898788014	0.25149452468911115	0.13912639129403923	0.0029475789346676273	-0.04161700300032664	-0.18242074956842158	-0.28383942188924105	-0.33492970214464984	-0.3483024262463522	0.10377355714852254	-0.2759595530060244	-0.16060217809703703	-0.025002036505777397	-0.15853106855227464	-0.10795452661634447	0.012992032990021829	-0.014087385789219697	-0.12356968296700122	-0.07255035480286211	0.1293126517888708	0.19597311311920929	NaN	NaN	NaN	0.00052717045923939	-0.15722029093299494	0.15182050866318414	0.10979222465510535	0.11235082647161498	0.07126354671967244	-0.07747417642228069	-0.37159324351138123	-0.005716505594527188	0.00528009751691233	-0.529049674941691	-0.03940518840068724	-0.2104958571737704	-0.24540631138647273	-0.029622026617397816	-0.1695581130866107	-0.014087385789219697	-0.16060217809703703	0.0029475789346676273
GATGAAAAGATACATAACTT	b2603	CDS	yfiR	1.0	DUF4154 domain-containing protein YfiR	1	0.02475987864938145	0.15435061582798698	-0.24632942310760536	0.027347821400147992	-0.17591050642174794	0.24229286077126685	0.5644842192499749	-0.2838961577067649	0.03937346870971681	-0.442287161977164	NaN	NaN	NaN	0.01848194518940041	-0.07274039171122515	-0.5393939176087088	0.0446646822218319	0.1573902880987297	-0.2477398538111989	-0.1240094277550704	-0.09837764984851552	-0.13911452925750442	0.1621525391012001	0.02294261580706758	-0.053699305544511466	0.0951376712795736	0.06856291684630883	-0.4689930528346439	-0.2541658627339102	-0.36711885134850863	-0.17012764387735246	-0.0887537230575538	-0.36097103469076697	-0.6153002315537837	-0.45694691921024166	-0.453506076911067	-0.11651666124712372	0.11933920569385437	-0.022568860827737625	-0.2131264761850228	-0.42466921703756766	-0.7369221220481608	0.04949172612435393	-0.04845341495978153	-0.3045421228511105	-0.19505718391586005	-0.2817457268695479	-0.17381197958328232	-0.5749228114288042	-0.32870320635812067	-0.07274039171122515	-0.2477398538111989	-0.0887537230575538
GGCGCTACCAATAATGCACT	b2603	CDS	yfiR	1.0	DUF4154 domain-containing protein YfiR	1	-0.150940434900651	0.014574193188719609	-0.07458950379658325	0.02386260924029579	-0.1896078960814496	0.16090899217876545	0.08592256894336522	0.010344243722730184	0.012419970141710479	0.337907121235693	-0.44486370212851206	-0.6959139476090342	-0.6295558724989825	-0.04125919673926687	0.05073436058505759	-0.11975484407984294	-0.47151479100606997	-0.37209545679746203	-0.38480668954759295	-0.1336440404558023	-0.1492347517184627	-0.1665883005644082	0.05275485317290657	-0.05069643335377158	-0.1878578629208017	-0.06384946959806656	-0.23873526906877707	-0.2726502336598559	0.17590241627561365	-0.12907613846696367	0.052193443984271226	-0.07749693007026978	0.03174793969826489	0.09050860828343327	-0.05078577520736299	-0.1164372294631548	-0.2880117284654573	-0.18320703350597053	-0.005123599332002238	NaN	NaN	NaN	-0.19401996748459188	-0.11006138276167221	0.05156410593737476	-0.016020913497040185	-0.05516258248685696	-0.10689477380905676	-0.03787242847504554	0.2674814594697589	-0.11006138276167221	-0.10689477380905676	-0.05078577520736299
ACGCACATCATGTACGACAT	b2604	CDS	dgcN	1.0	diguanylate cyclase DgcN	1	0.08650688880467183	0.18629955588123087	-0.010493578276905002	-0.09286975930228342	0.04143828422891388	0.06250203451626668	-0.12267805726775542	0.03396830753993246	0.009129108137524211	0.8021695936639844	NaN	NaN	NaN	0.17822334363756054	0.3781938097407662	-0.020444949190054684	-0.03630514662704945	0.03747683075478084	0.07160252247165949	-0.032624947708742	-0.10650189418228415	0.08337450525158963	0.15894821611137971	0.15982735222732114	-0.17521791222701935	NaN	NaN	NaN	0.197233234757554	0.10134159153784494	0.13812455872366736	-0.24156704349081534	0.002295393602940954	0.004618213796624915	0.04472429809503958	-0.15061982763238774	-0.20401130496077483	-0.22391272122619765	0.000493656711059276	NaN	NaN	NaN	NaN	NaN	NaN	0.13280791188614027	-0.2533755945199664	0.024745218141417946	0.6637736461868246	-0.8217409394960833	0.0057122508702325825	0.01468171596902143	0.05361316630565313
GGTTAGCCAGCCCGGTTAAT	b2604	CDS	dgcN	1.0	diguanylate cyclase DgcN	1	0.07678702671132726	-0.05132470312540177	0.02259805688308697	-0.2872732037399664	-0.20016815743061858	-0.15232554848908636	0.17676488194914525	-0.10462142289325871	-0.08975815550415805	0.43866027880711833	-0.5964108446185779	-0.3005082598484149	-0.24833987839767235	-0.37703860032375225	-0.16961142102954857	0.026660869105342377	-0.24221876723466446	-0.01721811326877179	0.05089134862822642	-0.05649719512170867	-0.07949214152286552	-0.004153600359593668	-0.1621483604271379	-0.08044647682954392	-0.29198231167446154	-0.16004997070632532	-0.11544473591355953	0.06007773639053343	-0.18707910426427787	-0.22998142188368503	-0.1411973014470168	0.06116859858469684	-0.027174931475686837	0.19076297013603616	-0.37439975295009087	-0.11104339676036207	-0.12220988682330958	0.015142915192558282	-0.026290770497309712	-0.027949179475970365	-0.6755863569903913	-0.008866842357419802	-0.1011990528768135	0.07997452873156907	0.20691102807399508	0.16340514905764836	-0.07088701443897277	-0.1920479885955544	-0.1653700133535869	-0.14757482199195252	-0.08510231616685099	0.009222228261746651	-0.15618775959770584
ATCGCCCGTCGCATGACCCC	b2604	CDS	dgcN	1.0	diguanylate cyclase DgcN	1	-0.027496764442754507	0.019435917513870415	-0.09713163370197148	-0.009274566969628056	0.04932917527887237	-0.1311109326870406	0.14641289002567864	0.3940627807076137	0.08661192080934943	0.5694383347141123	-0.02479936861393281	0.12878699985708209	-0.055172330225649005	0.24151900994567327	0.20594807812677784	-0.044227057094536226	-0.14117327052678008	-0.16925971789967043	-0.17809061934115406	0.011959208544529698	-0.06251441845806027	-0.24538660681641664	0.09660915880987614	0.015718260390004013	0.05039052866288135	0.08239245807919673	0.017648718318114542	0.05010626818299674	0.25570632167765683	0.036015014839395065	0.12122188882999452	0.35430974473091537	-0.20411693825539856	0.005078122766061677	0.065255142451496	-0.05747834254980705	-0.08519836298611375	-0.051699396403115216	-0.16280228544376804	0.3486133064343215	0.3239452376338217	0.6100416750330948	0.06328497881825101	0.013212385896549217	-0.3152268271996703	-0.059884688058645885	-0.1693544433432477	-0.4145447153573572	0.16356707135461465	-0.23308740290273344	0.016683489354059278	-0.049699693660092616	0.0642700606348735
TAAACTTTCCCTGAGGGGAC	b2605	CDS	yfiB	1.0	lipoprotein YfiB	1	0.48922088804730135	0.13646612356591042	0.07218375979944175	0.1029696546092346	-0.022364692826643107	0.18440185204521983	0.01785620656502751	-0.06708858199828271	-0.12343642609355825	0.48236863399989416	0.4341192489572536	0.2063158957671919	0.2699848982010185	0.34258522385264933	0.19432960828586449	0.23750673859319804	0.205600270613849	0.17473144955184403	0.21705635492941666	0.23328972993902192	0.08613786111421062	0.14714441000046946	-0.1535423040236013	0.0485215782275758	1.3307746096828565	0.009439450834932889	-0.015729218949311286	0.09235749642713503	0.11744486856483333	0.11317615708717371	0.2207532380017282	0.314182901011953	0.2365672682450255	0.2653345879495968	0.0868402116274794	-0.12677098414515514	-0.05568586451510879	0.013144955468998298	-0.025623269603909204	NaN	NaN	NaN	0.07904525787454508	-0.10611788540919762	-0.11805986874705984	-0.1603367347883208	-0.38186975812179014	-0.2611204943931259	0.18504056587075265	0.42769334044632046	0.0485215782275758	0.21705635492941666	0.11744486856483333
AAATCCATAAGATTGCATAG	b2605	CDS	yfiB	1.0	lipoprotein YfiB	1	0.8628717966042564	0.16921240635819706	0.3479601033897686	0.44754559211792033	-0.21078128229265558	-0.3605720379163668	-0.10125522671662376	0.04218822780575682	0.029771576530567	0.6354611782783969	NaN	NaN	NaN	0.23509438331690014	-0.3901731512479006	-0.17795146558742267	0.8065351173819801	0.4583609393657533	0.5167768621715587	0.5688935539695218	0.2361298695027545	-0.04396954927588925	0.38073293756273463	0.28075766620757125	0.18425301262260885	0.6765902663425161	-0.21430640983187288	0.28728271198435573	0.28755138561543725	-0.2288828391681298	-0.10834387979337828	0.10417696482811198	0.06238222136074961	-0.01673118686438585	0.552685526422044	0.09042777954595305	0.6840983647520377	0.38244824710670594	0.3274089270967091	-0.18524194814272235	-0.38475432889589417	-0.2051671741008812	0.05394519952596322	0.005153562934678779	-1.3377784659482428	0.4055334294424846	-0.1625509987915489	0.2188072704156407	0.5051402388693209	0.5123396628496125	0.029771576530567	0.18425301262260885	0.4055334294424846
TAAGCCCAGCGACCAGTCGC	b2605	CDS	yfiB	1.0	lipoprotein YfiB	1	0.9425537599494133	0.06838639801026924	0.1005544592784296	-0.055223727462796274	-0.049274076834206426	0.5507447213303888	0.28892755921578883	-0.08827692817168831	0.03675927963641562	0.02821913724119246	-0.19046789579820722	-0.13064316847817936	-0.28845819629034203	0.13155555043218176	-0.09518944754351016	-0.05102922128600895	0.14984115631878192	-0.058125453668340515	0.18153024040425048	-0.06477836798029485	-0.10608711348385738	0.22881183322538645	-0.007682992464714433	-0.11633447602276387	-0.046114566992561834	NaN	NaN	NaN	-0.11328574327820119	-0.14929259375318274	-0.14011218976726925	0.5826387985213316	0.053919628825862265	0.3537049082768424	-0.08642047893294733	-0.21467881704604647	-0.16175113006544356	-0.1677953765336732	-0.21956935386911838	0.25063807340486305	0.01639399510281081	0.48891239219235055	0.10936110512668495	0.006885110506063219	-0.10398574980823935	0.3290896011754416	-0.14567893819803268	-0.3393483891202906	-0.12938818883835257	-0.4234005882695644	-0.09518944754351016	-0.046114566992561834	-0.007682992464714433
GCGGTCTTGTTACTGGCTAT	b2605	CDS	yfiB	1.0	lipoprotein YfiB	1	-0.11392009263793645	-0.013961871225108002	-0.13194732086215089	-0.007448158051342302	-0.02778612691820903	0.25293202482565647	0.30541234133501177	-0.07655872177557677	0.07217225802024019	-0.05301457210654256	-0.38347510371292864	-0.4848416011999224	-0.5434803307624598	-0.07354539419255762	0.046796128304743556	-0.07829020399894282	-0.15660556596891015	-0.2191395658205179	-0.15076249073007783	0.022534318971676126	0.006939826131227678	-0.16260527575013212	-0.048920685676786035	0.004871739631916366	0.018205292454231525	0.029902016123441955	-0.05428342886103893	0.006190428713020335	0.3590466618007176	0.045933855607610985	0.10281682492454769	0.20916231430613857	-0.1948421105648369	-0.021593399035087807	-0.0076384879601402444	-0.06253050346397701	-0.16189882454193905	-0.19141519193064183	-0.19263559070772723	-0.04858821719755699	-0.04229354386727424	0.026318284613642273	NaN	NaN	NaN	-0.0733265624058766	-0.321997654690645	-0.2590288376702522	0.4339659602273314	-0.4723743447504294	-0.04229354386727424	-0.07829020399894282	-0.04858821719755699
ACAGAAATGCTGTCAACTAC	b2606	CDS	rplS	-1.0	50S ribosomal subunit protein L19	1	-7.588701317386522	-8.337661153410522	-7.540598946494432	-8.094095872352185	-8.174156977118193	-7.8767878504892455	-7.906677899508412	-7.4425656009499725	-8.171398508371622	-8.219358216430589	-7.137808194592901	-8.540321632951496	-7.365922573099826	-7.940796337726422	-8.051270680871905	-7.235354572141507	-7.921330472669175	-7.996687583293341	-8.06107109297438	-7.039631429609417	-8.220972110932895	-7.232302820875055	-6.993901324678371	-7.243819001996742	-5.465329441590355	-7.823116138910726	-7.961185752633186	-6.9881144085493085	-6.517015031251775	-8.362590082386072	-8.304376000546025	-6.069084222126173	-8.024095182319519	-6.198501468195815	-7.942272921580224	-8.033457573163092	-6.3290132662648	-8.173402633545917	-7.218868705460764	-7.525572429751433	-7.541965708624573	-7.469992961966406	-8.19734287108894	-8.201143013663982	-8.22852466619484	-8.325588195315934	-8.43796624014045	-6.6399068602841975	-7.575259121266691	-7.6960858508269965	-8.111334594621763	-7.300638572620667	-7.581980219326606
CAACTACCGGAGAGTGAGTC	b2606	CDS	rplS	-1.0	50S ribosomal subunit protein L19	1	-8.129717254182083	-8.878677090206084	-8.966892236175296	-8.49666444525684	-9.521119087583385	-8.2936556165133	-8.323545665532468	-8.750106694144757	-9.478939601566406	-9.526899309625371	-8.516916018244896	-8.587506902175171	-7.045726237416475	-9.083340727020705	-9.193815070166188	-8.37789896143579	-8.526748171584465	-8.602105282208631	-7.688711381608988	-8.885120263886312	-9.03212231318518	-9.012661499242913	-6.621058599949174	-8.947928223437305	-6.674493206260694	-8.730798737059724	-8.868868350782185	-8.854278128647886	-8.792054706889504	-8.867284461925419	-7.863888644017089	-8.932687075779754	-9.200839304240352	-7.99654504105402	-8.824879201767363	-8.916063853350233	-9.178980123904765	-9.308130745892932	-7.792000678856927	-9.126209450502028	-9.142602729375168	-8.108391693159588	-9.380504553257127	-9.384304695832167	-8.416005779997322	-9.156559866699341	-9.268937911523857	-9.19072622736906	-8.109748788177717	-8.230575517738023	-8.990025268311243	-8.24314532729769	-8.77108070051713
GAATGCCTGCAGACGTTTTT	b2606	CDS	rplS	-1.0	50S ribosomal subunit protein L19	1	-4.205463187442349	-5.339854919797463	-5.555595265026256	-4.561214637764105	-4.553746608412803	-5.552142918132639	-4.757295279687856	-5.625124230796237	-5.2392292616718406	-5.371999810519829	-5.258929532493356	-4.4877813689841375	-5.937858782330277	-5.645886086047005	-6.555095731188013	-5.9226659306141105	-4.647194466924262	-4.557823037971745	-5.0473824994451855	-4.621640389884671	-4.447027466966655	-4.985346088939289	-5.6535354009963426	-5.124856299886256	-6.611369359290235	-8.018025734141368	-5.203067220151928	-5.230358076270962	-6.92816706601081	-9.545088057364563	-8.54169223945623	-5.4988498202203155	-6.471679126654171	-6.063279590791263	-4.149413565027296	-3.98901872279691	-4.454524149184119	-4.154266818704039	-4.440327075115134	-4.8300945978633365	-5.386394390589529	-4.497097491994774	-5.309485346857445	-4.884748127933647	-4.92246779610521	-4.527122152403889	-4.9623911291469485	-5.358403746750769	-4.605055115392571	-3.353671054038605	-4.923569628540298	-5.365201778635299	-5.044512065178346
CTTGCTCTTCAGTCAGAGCC	b2607	CDS	trmD	-1.0	tRNA m(1)G37 methyltransferase	1	-6.205427446176165	-6.5095068465477	-7.9326947456907835	-5.215920377692654	-7.194992311781105	-3.9509112028730216	-5.066936554885524	-7.262784024456037	-5.84642797152593	-6.26858696724303	NaN	NaN	NaN	-4.558290663854526	-5.010593175423687	-4.849469703635378	-4.89442417473933	-4.630130899732669	-5.471558989055605	-5.67242013245266	-5.899837191552739	-7.8511676064990885	-5.076137413280305	-6.756965835000786	-5.203032513712356	-4.970207257169079	-6.44818419739613	-3.886327153618576	-6.213404173161788	-6.544757208708969	-7.3716420207361395	-5.706605652303331	-8.418125448179794	-7.213831184993461	-5.008752090219769	-5.882361212753632	-7.922406789372795	-8.051557411360962	-8.029112748304389	-4.7256319392736135	-4.04849805182234	-7.451131091465892	-6.1528629820746925	-7.177169805290298	-7.062225766285351	-6.629800175036224	-6.646490958768818	-6.331991336356834	-8.093414696073808	-8.214241425634114	-6.5095068465477	-7.062225766285351	-5.67242013245266
CAAACGCCAGCGACGTATCT	b2607	CDS	trmD	-1.0	tRNA m(1)G37 methyltransferase	1	-1.9916494247322793	-1.3719963262381647	-1.4620758040754456	-2.037476803754577	-1.5933416016952435	-0.9752658053322375	-0.5156650565618285	NaN	NaN	NaN	-1.4145971746191512	-1.276333414129388	-1.3353152515490105	-1.8273600459419381	-1.816899184171323	-1.7657820199770573	-2.0146946699788866	-1.965851883542654	-1.7250854018241073	-2.097576522839701	-1.7953349661244926	-1.7568555492796174	-1.5662954052577915	-1.0608494187094435	-1.5954840211930734	-0.6954478938458569	-0.43082455647528184	-0.31475633858787305	-1.706733865791122	-1.9942266786058025	-1.9814304137269834	-1.560108191978812	-1.01902786449014	-1.6178536666497265	-0.9968991941866354	-0.5084594089442797	-1.4131070071816683	-1.2333236067727875	-1.178576791616019	-0.43644078169889033	1.2960258625330185	0.3859995283175977	-2.1845246760099926	-1.7910551909973271	-1.5757196609374629	-1.4041237247030973	-1.182333137439242	-1.1788292307906518	0.8198272111904611	0.7255366695452738	-1.2333236067727875	-1.5757196609374629	-1.560108191978812
GCATGAATGGCGTCCCGCAA	b2607	CDS	trmD	-1.0	tRNA m(1)G37 methyltransferase	1	-8.001110790006784	-7.933386070957582	-8.838285771999997	-8.60018471550981	-8.68024582027582	-8.115148669386462	-8.14503871840563	-7.865701450639617	-8.594534358061267	-8.642494066120232	-8.46973074902122	-8.540321632951496	-7.365922573099826	-8.367740876930466	-8.478215220075949	-8.528149216856358	-8.613956446002517	-8.689313556626683	-8.753697066307721	-7.699623713285872	-8.88096439460935	-8.861503580667083	-8.57851909437381	-8.611802445774233	-8.735114536483193	-8.511124295508068	-8.64919390923053	-8.63460368709623	-8.19052332917341	-8.52187636472059	-9.34876117674776	-6.125404601641575	-8.08041556183492	-6.876121298648588	-8.170964643527878	-8.262149295110747	-8.510093275998043	-8.63924389798621	-7.1231138309502064	-8.48770973792653	-8.50410301679967	-8.432130270141503	-8.741435785483429	-8.745235928058468	-8.772617580589326	-8.471215213561726	-8.58359325838624	-7.685981437111943	-7.201387051231125	-7.32221378079143	-8.561957445668869	-8.638548876608231	-8.418735812975843
AGCCTTCAGTGGTTACTACC	b2608	CDS	rimM	-1.0	ribosome maturation factor RimM	1	-5.5105567359267065	-7.066362033290418	-6.665246802464253	-5.889011140915546	-7.132172287742105	-6.3374912814338	-4.311997428032152	-4.905939015052736	-5.372786471389621	-4.979900702369205	NaN	NaN	NaN	-6.587224598782614	-6.010232417370013	-8.35630746106602	-4.5807634968441535	-5.736978679754179	-5.8744450414766645	-5.9169099122573945	-6.223231345060213	-5.475259729183374	-6.549628189435096	-4.810463186169921	-5.245612545465038	-5.429269756842538	-5.056579698080819	-4.539968190498877	-4.865770827377458	-4.495325132398885	-5.629128275069443	-4.442303474977062	-4.9641870938205646	-4.311876341438959	-5.584259729589208	-5.164136874035277	-5.641035971983848	-6.103922193995619	-8.224647074792818	-6.527179159886265	-4.771188005609085	-5.514700781203142	-6.791312555744418	-5.936951086740847	-7.300210331135743	-6.474444260955897	-5.687468535533844	-4.735774240569092	-8.008849430203137	-8.129676159763443	-5.687468535533844	-5.514700781203142	-5.889011140915546
CTGATAGTCAAAAATGCTTT	b2608	CDS	rimM	-1.0	ribosome maturation factor RimM	1	-5.1168027204283995	-5.865762556452399	-5.9539777024216125	-5.841533510081523	-5.921594614847531	-5.318002240708712	-5.347892289727879	-5.30832287976536	-6.037155787187009	-6.085115495245975	NaN	NaN	NaN	-5.569664249791034	-5.680138592936518	-5.730072589716926	NaN	NaN	NaN	-5.887729416943649	-6.034731466242515	-6.015270652300249	-5.276789006730229	-5.31007235813065	-5.433384448839611	-6.045206895881104	-6.183276509603564	-6.168686287469265	NaN	NaN	NaN	-5.795075841363808	-6.063228069824406	-5.973781449983109	-5.264634821972878	-5.355819473555748	-6.305782562357149	-6.434933184345316	-6.412488521288743	-5.986294496928244	-6.002687775801384	-5.930715029143217	-6.248744122089007	-6.252544264664047	-6.279925917194905	-5.542215252864743	-5.654593297689258	-5.576381613534462	NaN	NaN	-5.962141195324458	-5.973781449983109	-5.682370045577421
AAAAATGCTTTCGGCGTCTT	b2608	CDS	rimM	-1.0	ribosome maturation factor RimM	1	-6.818576114718922	-7.567535950742921	-7.655751096712135	-7.6411058453752405	-7.7211669501412485	-6.876467033138762	-6.906357082157928	-6.51575785410082	-7.24459076152247	-7.292550469581435	NaN	NaN	NaN	-7.212755754198055	-7.323230097343539	-7.373164094123947	-7.177339134077619	-7.252696244701785	-7.317079754382823	-7.5953485362615885	-7.742350585560454	-6.753681295502615	-6.7843762457973416	-6.817659597197763	-6.940971687906724	-7.471482900481926	-7.6095525142043865	-7.594962292070088	-7.29260607663716	-7.367835831673076	-7.3096217498330285	-7.034094663683362	-7.302246892143961	-7.212800272302664	-6.634166394539078	-6.725351046121948	-7.40646417238075	-7.535614794368917	-7.513170131312344	-7.685073257308554	-7.701466536181694	-7.629493789523527	-7.855209920532582	-7.859010063107622	-7.886391715638481	-7.527610142721108	-7.639988187545623	-7.561776503390827	-5.426072016337595	-5.5468987458979	-7.367835831673076	-7.373164094123947	-7.212755754198055
GATCAGAAATAGTTGCGCCC	b2609	CDS	rpsP	-1.0	30S ribosomal subunit protein S16	1	-2.0114794761746584	-1.6633672158660011	-2.033838973982324	-1.42103853068921	-1.4870612087250445	-0.933452766631239	-0.3795614276672806	-1.3264049028826372	-1.5540198175738293	-1.7250386755401528	-1.939548266666484	-2.2558073076410614	-1.586251730322205	-1.6024936834042744	-1.2445086053519425	-1.4661463190171349	-2.032414811762961	-1.6854226993910542	-2.0705483970939444	-1.5179394084178734	-1.403939896207571	-1.230900705742936	-0.7015862253236387	-0.5819180732733209	-0.6492125804333084	-1.8351517261161334	-1.6456342129627424	-1.6946039672001503	-1.5804338614893205	-1.5235827482473536	-1.858662435519447	-2.016077566597394	-1.7289580917162093	-1.2441251218275364	-0.9986339032266834	-0.9625404781729939	-0.1397731467062275	-0.9418710503665222	-0.9522661696601877	-0.8552298479672416	-1.273261497766599	-0.9035333555561844	-1.4291236653894235	-1.2272348851191537	-1.8104351181557479	-1.5817221517410835	-1.4504768902345013	-1.7342144877599777	-2.4385781262656074	0.4091861292176653	-1.4272083932210362	-1.6404278487611776	-1.549186634953597
GCGACAACAACCTGGTAGAA	b2609	CDS	rpsP	-1.0	30S ribosomal subunit protein S16	1	-5.722324665937236	-6.471284501961236	-6.5594996479304495	-6.693765772986224	-6.773826877752232	-5.970766076384451	-6.0006561254036175	-5.46782139983717	-6.19665430725882	-6.244614015317786	NaN	NaN	NaN	-5.704049515321026	-5.814523858466511	-5.864457855246918	NaN	NaN	NaN	-6.508174698645522	-6.655176747944388	-6.635715934002122	-5.410376150121185	-5.443659501521607	-5.566971592230567	-6.576336762996832	-6.7144063767192925	-6.699816154584994	-6.667978618679673	-6.743208373715588	-6.684994291875541	-5.461123550536407	-5.729275778997006	-5.639829159155708	-5.355010817705526	-5.446195469288395	-6.135588850336433	-6.2647394723245995	-6.242294809268026	-6.4284647707349345	-6.444858049608074	-6.372885302949907	-7.203279303441264	-7.207079446016304	-7.234461098547163	-5.8569011644194475	-5.969279209243963	-5.891067525089166	NaN	NaN	-6.2647394723245995	-6.308749659133847	-5.970766076384451
ATTTTGACGAACTCCTGCCC	b2610	CDS	ffh	-1.0	signal recognition particle protein component	1	-5.4864716639063085	-6.235431499930308	-6.3236466458995215	-7.273232809862461	-7.353293914628469	-5.712733085308299	-5.742623134327466	-5.128973498712119	-5.8578064061337685	-5.905766114192734	NaN	NaN	NaN	-6.341787530347055	-6.4522618734925405	-6.502195870272949	-6.994417349780196	-7.069774460404362	-7.1341579700854005	-5.7828938449787115	-5.9298958942775775	-5.910435080335311	-6.052020820834777	-6.085304172235198	-6.208616262944159	-6.666057334121402	-6.804126947843862	-6.789536725709564	-6.157527821516993	-6.232757576552909	-6.174543494712862	-5.259827987442779	-5.527980215903377	-5.438533596062079	-5.803206066566726	-5.894390718149595	-6.498696300838318	-6.6278469228264845	-6.605402259769911	-7.0268810009588645	-7.043274279832004	-6.971301533173837	-7.473858180204857	-7.477658322779897	-7.505039975310756	-6.244218612626894	-6.3565966574514094	-6.278384973296613	NaN	NaN	-6.296014078690859	-6.3236466458995215	-6.200873217071944
CGAACTCCTGCCCCGGCGTC	b2610	CDS	ffh	-1.0	signal recognition particle protein component	1	-6.236513890910248	-5.75986391700351	-6.121810475489191	-5.6805231121747815	-5.910943372989767	-7.124593865404696	-6.933919037033653	-3.9447345518010186	-3.6852546283218928	-4.018696239117488	-5.413590540812995	-5.020488435272887	-5.051609691856664	-3.7067443054016285	-4.2674009271613365	-3.9326228520685373	-6.909590430394771	-7.069949041195815	-5.854926311579886	-5.890672689106218	-3.8466104887876105	-3.3859311448885654	-6.191205500994896	-6.094913924373043	-5.309155338140476	-6.3449672034643285	-6.085599024378843	-6.8575767856483285	-8.16807579679844	-8.243305551834355	-8.185091469994308	-5.615397403944995	-5.350490321226774	-4.709370473162242	-3.7912269062937543	-4.301806552954542	-6.269971733785395	-8.663913857504182	-6.42978765233526	-5.909815964922572	-5.888337990877591	-4.898426181853283	-6.370804054196738	-6.957303421671881	-6.749236564523081	-5.089930404326119	-5.2181971438876635	-6.834295243662596	-1.5934663794104336	-3.499202789403471	-5.82410095394055	-5.582040824860181	-5.900244327014395
CAGCGTGCGCGACAAACGAT	b2610	CDS	ffh	-1.0	signal recognition particle protein component	1	-6.652042506270714	-7.4010023422947135	-7.489217488263927	-7.9558977135617495	-8.035958818327758	-6.59922154500049	-6.6291115940196566	-5.815062732027225	-6.543895639448874	-6.59185534750784	NaN	NaN	NaN	-6.913125502507976	-7.023599845653461	-7.07353384243387	-6.769433150859228	-7.693381245483648	-7.757764755164686	-6.768273072117739	-6.915275121416605	-5.926605831358765	-7.256038106489472	-7.289321457889893	-7.412633548598854	-6.8147070620815	-6.95277667580396	-6.938186453669662	-6.687389212274669	-6.762618967310585	-6.704404885470538	-6.444240404125673	-6.712392632586272	-6.622946012744974	-6.755273350301135	-6.846458001884004	-7.519548647708117	-7.648699269696284	-7.62625460663971	-6.650923228324576	-6.667316507197715	-6.595343760539548	-8.058709675798253	-8.062509818373295	-8.089891470904153	-6.821760821598018	-6.934138866422534	-6.855927182267737	-6.084770052032056	-6.205596781592361	-6.934138866422534	-6.938186453669662	-6.768273072117739
ATCACCGTCGGGCAGGATGC	b2611	CDS	ypjD	1.0	cytochrome c assembly family protein	1	0.03288641859578778	-0.03445659759450459	-0.8204767154487331	0.13300621237588675	-0.09350477201329763	0.19971764141800571	0.32809039666161055	-0.31658902465733385	-0.23356538934196686	-1.276440625007699	0.09971315920376081	0.016054764030343213	-1.8964449102166343	0.3084476573427414	-0.12605904594692244	-2.6557750789083805	-0.06459083151985237	-0.5523218540792312	-3.058579557705314	0.28088392122313294	-0.09155604489057442	-2.3631724720056333	0.2407933743809138	-0.032285247728850386	-0.33434370537099245	0.0840229425702175	-0.21912430067056834	-1.649604253172289	-0.1152411644706573	-0.2708967504113705	-0.924962706345444	1.6180142194219902	0.5564115658554457	-1.13067378071832	0.006460238986600114	-0.25954007694300213	0.09508196919507944	-0.2160651282522213	-1.1755361528774921	-0.48411636872612235	-1.378134020147146	-1.2862715647705882	-0.20004146842850679	-0.07403608808624165	-0.7296019113095831	0.02037362424437586	-0.25034047746928495	-1.2821707060783607	-0.350179711279359	-0.5352871794462228	-0.17106208709957188	-1.27930566554303	0.05845468058300264
AGCGCAAAGGCATAGACAAT	b2611	CDS	ypjD	1.0	cytochrome c assembly family protein	1	-0.18835473044975648	-0.10540171189415656	-0.5478857829371075	-0.3543516283529281	-0.20304660287831416	-0.3428731348761397	-0.21106502996249166	-0.3285284369405739	-0.004154597608403754	-0.528976249320882	NaN	NaN	NaN	-0.0069572082235369315	0.08099161128534865	-0.8547400620923598	-0.12823584336836197	0.08962402305408299	-0.7768457840024554	-0.07021974567517307	-0.06307589352076784	-0.9066981816627542	-0.24793225898306034	-0.37037421103791573	-0.4999120134202053	-0.20892873760463238	0.11597556038793488	-0.27687353280766164	-0.07015648018142871	-0.25858621149249533	-0.5231050278939595	0.23784362322906974	-0.1653476618580391	-0.46011604526768834	-0.18232830205069572	-0.055559679234425396	NaN	NaN	NaN	-0.32411358277743574	-0.47538434151304276	-0.6645835392685981	-0.0865077387083871	-0.15606264102467432	0.20131710376730283	0.18314744697099494	0.10021540830065317	-0.4702151134234499	-0.75587464060061	0.21812584529830567	-0.0842388027074622	-0.5260406386074208	-0.1853415162502261
CCAATGTGCACCAGCATCCC	b2611	CDS	ypjD	1.0	cytochrome c assembly family protein	1	-0.5179183200861582	0.18862848331480486	-0.05214513256117173	-0.25600263647779903	-0.23849961444381976	-0.7072915239910352	0.024406984404348964	-0.024426587689649115	-0.07830929964891115	-0.6294687236765393	-0.4456757827929399	-0.19864535798146277	-1.3147977393077142	-0.7058888602109079	-0.26589381463380574	-1.8812461791069708	-0.5199505086089427	-0.0358068247545327	-1.6908118682783235	-0.11083663124263067	0.08423818849814557	-1.4514062558997047	-0.5031934498664468	-0.16470072731221136	-0.17272389990515952	-0.32946107302445227	-0.12956554540781523	-0.3137529504242885	-0.14384062678802867	-0.14568390785930252	-2.03852575259489	0.09356638821373772	0.23476252385937013	-0.25345920541139866	-0.15791550121418807	0.03906515260984017	-0.05262993001876595	-0.06937896375908245	-0.35150359923862473	-0.5312072710288583	-0.3038764887577136	-0.5840442032621929	-0.3194741899395146	-0.11585550926110733	-0.07782556048155209	-0.9042953500262191	-0.31910177062437045	-1.0864133289384297	-0.10164090096833536	-0.12555659651625883	-0.12070605288868308	-0.6067564634693661	-0.32446763148198343
ACCAGGCTTATCAGGCGGTC	b4461	CDS	yfjD	1.0	putative inner membrane protein	1	NaN	NaN	NaN	0.11238789132402591	0.021174632432860552	-0.013077057814983584	0.10672880754701275	0.06583618764775367	-0.02264570790032555	-0.25298832878461147	0.2692235762056299	-0.11441496457668103	-0.04944013522531682	-0.1776244093851945	-0.18543935488838065	-0.14565845635521896	-0.35824206065409764	-0.30394122221395736	-0.31225792307610406	0.23631771469834312	-0.16203907596387074	0.27333809332352565	0.3394157049361577	-0.06042128114525602	0.38605113309704475	-0.01956996937649652	0.0629246049565802	0.056473877558648355	0.19959181749429755	0.07676477771031276	0.975697887983369	NaN	NaN	NaN	-0.42795709858022735	-0.12732806580766226	-0.1680187726570569	-0.26237238245884204	0.07727933517259278	NaN	NaN	NaN	-0.2115415949593862	-0.12546754892080675	-0.43079247171634916	NaN	NaN	NaN	-0.4748343498269418	0.0736942597627386	-0.08741812286096853	0.0035168711666657693	-0.016323513595740052
CAGCATATCCTGATTGCGAC	b4461	CDS	yfjD	1.0	putative inner membrane protein	1	0.3467545781558481	0.0863429424321509	-0.016314936836487992	0.0228262014808657	0.04772822195067272	0.12470720610747829	0.09141926755742602	-0.008358498258053737	0.04905052888150352	-0.03920235484696183	0.1379520089706242	0.38727418711171574	-0.04838392054444805	-0.2703871507145112	-0.007906760647628519	-0.09991183846979407	-0.1700395301363813	-0.12269511372667943	-0.3067005768589469	0.041762337270218	0.08776717379727433	0.14436981433102003	-0.013214718142774279	-0.13907283731925962	-0.11197314212101245	-0.0783353518847791	-0.16817168170804733	0.07285657969805476	0.08165811098207398	-0.2039409365829153	0.25177460511764876	-0.30054345735506915	-0.06544020275718496	-0.37765021210714367	0.01366195135081441	-0.040007288422571174	-0.07266309349403527	0.15365025374418578	0.07098597563525544	-0.17725918511313524	-0.0822620814885183	-0.4059060177696117	0.02018521423967523	0.07838705575678606	0.24264138369032273	0.021425905350517027	-0.09186295623661225	-0.26768676026158206	-0.5625686152887897	0.2265311927467242	0.0199107306515221	-0.04379313769570494	0.002651726546380337
CGTGAGGTGAGTGGGAGAGT	b4461	CDS	yfjD	1.0	putative inner membrane protein	1	0.6664687214550814	-0.24283950248228867	-0.5839131823254711	-0.08467192681605212	-0.32238720762676465	0.5285118370849397	0.033549043014581115	0.03506083250418224	-0.14256989483655275	-0.5753587101577758	-0.09104276941320677	-0.11352810739604004	-0.6107915460941312	-0.02163145992941165	-0.2136867798004946	-0.572493691993827	-0.18541344255134823	-0.35912770101530705	-0.6695345925064795	0.19113488748953267	-0.27593272407518943	-0.43059172911660937	0.07537401994602583	-0.33263121052093353	-0.5202924720785662	NaN	NaN	NaN	0.033456650185113845	0.05173597296339866	0.42451261745552993	0.07393553577038767	-0.31544035437599144	-0.5305980082510436	-0.19261197529233282	-0.33901463368400186	-0.40259471692124155	-0.3669250595506014	-0.8086412908343691	-0.23117564278545452	-0.431745425597296	-0.7200053306413652	-0.03572852987616826	-0.2039918218847695	-0.4079015133665669	0.39335453644492924	-0.22802154397220045	-1.1526440070063324	-0.11326515859713412	-0.6459860178970502	-0.27593272407518943	-0.5753587101577758	-0.02163145992941165
GATGCGCCCGTGAGGTGAGT	b4461	CDS	yfjD	1.0	putative inner membrane protein	1	0.18312200964367892	0.20443716599075773	0.14654437814949195	-0.06709620826091858	-0.06963661643807784	0.1037790158270046	0.01712885236763126	0.004089184677063373	0.06377187156730074	-0.17176639286487808	-0.2777522462287004	-0.21696527739855032	-0.42425732699668384	0.0308435415226766	-0.04577341436182644	0.06735682056305847	-0.07935457030716604	-0.12476881456348275	-0.19593992058765053	-0.044618613388583236	-0.11774694657269832	0.002869986473084729	-0.06643959250321663	-0.024375449040242803	-0.1337263552129781	0.025189178216953406	0.022502752608781207	0.06462866077145513	0.08651893593569743	-0.04850480353440559	0.3429892356374211	NaN	NaN	NaN	-0.0372144575604029	-0.19014327552217797	-0.1958705267960314	-0.09958725212923727	-0.1612325197215784	-0.06367663189883419	-0.2122925828950618	-0.22775054038731998	NaN	NaN	NaN	0.06087323791721205	-0.0024845084965851028	-0.5304735569871335	-0.36844147179540176	-0.2130904636555495	-0.05907070998624171	-0.14747943746727826	-0.04091653547449307
ATAATGCCCAGTACGTTACC	b2614	CDS	grpE	-1.0	nucleotide exchange factor GrpE	1	-0.27999621129409735	0.002017414279994245	-0.47023044209182463	0.09959450198882522	-0.17244285321732997	0.24672272385599284	0.07897777480740359	NaN	NaN	NaN	0.36990279702823137	0.7628951149067954	0.7568397036227946	0.031836973336844016	-0.13790578062175668	0.0611849295333492	NaN	NaN	NaN	0.15361794543195628	-0.06972364524880462	0.1771522686701813	-0.7676107884004059	-0.11472126980716513	-0.12180915117778085	0.06927817080520834	-0.22925899292964835	0.022502934871973135	-0.1711936273962069	-0.03824376987033515	0.2549123696064689	0.19396429932679707	-0.028558385170043166	0.20131770149068007	0.18349636823053733	-0.13648063681104616	-0.09333110106532404	0.01373696589550183	0.49086984281324153	-0.5470137885042703	-0.2774135397893324	-0.8880531503704543	-0.19578628644393103	-0.13788343191238142	-0.27141739337715315	NaN	NaN	NaN	0.11949770984557534	0.2888828366547609	-0.06972364524880462	0.0611849295333492	0.06927817080520834
CCACTTCCAGCGCACGATCC	b2614	CDS	grpE	-1.0	nucleotide exchange factor GrpE	1	0.8244355047924994	-0.3078009190067948	-0.5013957983738652	NaN	NaN	0.05621800848613184	-0.281367201590774	1.1050197197189429	-0.45100261665549546	-0.622289255375932	-0.5922907355761597	-0.1895421620679208	0.4665706967665938	0.34073471410179657	-0.2621726210261419	0.27159579038216486	-0.2787063873496485	-0.5768292321201137	-0.2456707898473409	0.36430899004853023	-0.38393164456616846	0.2370780758090918	0.15663038740016916	-0.09041164679165004	-0.041683921714047334	-0.2831607152316056	-0.5099601760893087	-0.3387003591636843	-0.11908826499679093	-0.4013212028519804	0.32602387498795016	0.17107458024700004	-0.200742020435074	-0.014552252772158908	NaN	NaN	0.41882408024824647	-0.2563678199502102	-0.023270533357895695	-0.49030051292649746	0.41581230143123177	-0.6485447983570296	NaN	NaN	NaN	0.7460243608765714	-0.3085809025649766	0.8325404884908529	NaN	NaN	-0.29458406029878437	-0.023270533357895695	0.16385248382358458
CAAAATGCCGTCACGTTCAC	b2614	CDS	grpE	-1.0	nucleotide exchange factor GrpE	1	1.0422632688965718	-0.11721565919486719	-0.29184138394037457	-0.017269538236190013	-0.3321825492317728	0.18361363490125496	-0.2770900257273931	0.887883980092743	-0.27251231395544717	-0.36898377298825297	-0.23575756631630762	-0.05711353464929968	1.0967230688212073	0.34089140014701225	-0.5578821529604676	0.32597333042060905	-0.47422074505892337	-0.6495820513264834	-0.15392221165921738	0.4255158499378944	-0.14850653181609516	0.33720981751669	0.0463048170873811	0.006120340567976362	0.14104715658609301	-0.2775686058762831	-0.4535717921353857	-0.15898896296382972	0.010552835051375359	-0.434612853496785	0.3323270258520782	0.8850804041338656	-0.22532207810403188	-0.06290004700334967	0.1776135503483966	-0.4538072270693465	NaN	NaN	NaN	-0.45114747289827195	-0.23738615004180894	-0.5829968469422184	-0.04456360625405073	-0.3425742102521221	-1.0495403197435587	0.694696939991493	-0.46400966616730893	0.7280982710482482	0.3751714392292374	-0.3480533088444912	-0.3321825492317728	-0.06290004700334967	0.1776135503483966
GCCGTCACGTTCACGGGTCT	b2614	CDS	grpE	-1.0	nucleotide exchange factor GrpE	1	0.7991452835511728	-0.41061632475329923	-0.7427319666572125	-0.34768939958477524	-0.5937066143258478	-0.47425831505668103	-0.3549095691984099	0.5342399324224847	-0.7064376929793782	-0.9028561761836582	-1.2450046258710221	-0.532065339075319	0.8634864601670991	0.1541306003231787	-0.5499951481414393	-0.05070749943329067	-0.8729570613451221	-0.8539191911279411	-0.6355553361445517	0.575572676702649	-0.5627371379366155	0.08533399516753137	-0.20906814127782328	-0.21160017790098368	-0.5610455741707765	-0.48417719543412807	-0.67732200989832	-0.5171511682986616	-0.35829056180052665	-0.43578102111904043	0.4222373488942669	0.6053428080009194	-0.4278137005962955	-0.42418550247202197	-0.03133318108160282	-0.7986247532881234	NaN	NaN	NaN	NaN	NaN	NaN	-0.42320862577986385	-0.41255985120612815	-1.348021132686522	0.7500707265512963	-0.5354272053002027	0.7974861040978098	-0.18385773543308026	0.13775283173447603	-0.5337462721877608	-0.4706683353853418	-0.19646293835545175
GGTAATCACAGCGACGAATC	b2615	CDS	nadK	1.0	NAD kinase	1	-2.4494110167033285	-1.5633041569398012	-2.029031445786958	-0.8871329607185	-0.8870464906582907	-1.0517002371073334	-0.7754863685518032	-0.7774762258745392	-1.0128408236214197	-1.5274095877884881	-0.6162660822077459	-0.3769996143443588	-0.6086186853486689	-1.0897991696342801	-0.7343652081765282	-0.9144703196211513	-1.5045152069512937	-1.1821731872988799	-0.7061152928685568	-0.8844765340403896	-0.7108136098790132	-0.9144315781076406	-1.2310666950549956	-0.742169463061698	-0.30965453867437026	-1.3144900878820083	-1.2702634497576706	-1.3177802229593623	-1.0361565790557963	-0.9020677893166831	-0.9744758920736961	-1.075080768549877	-1.0426578887859947	-0.9726578557169508	-1.3142326431504903	-0.9649870754453909	-1.2079568018283946	-0.9831335597599193	-1.05156831549999	-1.6143478415497008	-0.8899371384739885	-1.230478256447133	-0.13905322433529105	0.10881204851625431	0.08747154877153962	-0.8440972935465274	-0.5765099470230404	-1.0409645592112042	-0.6845368698119146	-0.518851788137855	-0.8884918145661396	-0.9735668738953235	-1.0633905028286053
TTGAAATAACTGTAATCTTT	b2615	CDS	nadK	1.0	NAD kinase	1	-4.952956600004542	-3.6713806893984424	-2.3383009083013047	-5.6993515359829985	-4.872195361971452	-4.1634710070002665	-4.389201227432919	-4.835125892603001	-4.298987307930552	-3.0539005606878686	-3.4947586085075844	-2.3750666134333795	-1.7198728193218547	-6.67792984990078	-4.744687880974929	-3.3561570953274438	-4.342026508105431	-3.6879173397105998	-2.138376873446204	-5.016618470185252	-4.217567170966304	-2.9664437607446317	-5.483488175610862	-4.183330377986775	-3.089827076421962	-4.218331522899607	-4.039524852676958	-2.0197102174848713	-4.2824908235925	-4.593615028318427	-2.8506797000719866	-4.177736083731144	-4.611813551325975	-4.458686430952524	-5.08964096790622	-4.87983960214994	-5.500170502657806	-4.2439591585044925	-2.1220192378651195	-5.035821116231708	-4.180693561230234	-2.6407455396874466	-5.385827011204632	-4.369857831027322	-2.6249848413732337	-4.338916993785858	-3.2880364686265273	-1.1940032684368715	-3.2466444455929198	-3.8238479377210384	-4.230763164735398	-2.63286519053034	-4.894041246303772
TTTTTTTGACCAGCCGAGCT	b2615	CDS	nadK	1.0	NAD kinase	1	-4.597327537060511	-4.891006764985649	-4.004424916560163	-5.846619827371623	-5.8752757056035385	-4.997091321070338	-6.285749098467585	-4.747411823471144	-6.057912253448166	-4.242495388629847	-4.226852173091	-4.412291329263054	-3.8753853330528956	-5.836413752937331	-6.036931004622701	-5.095691454900443	-5.1638875200522385	-4.41999316110121	-4.273745164740346	-4.880609825746959	-4.9054872920065336	-4.578427498718643	-6.078934273724506	-6.153560792375704	-5.3148748133661154	-4.246350417665177	-5.02968377531878	-3.5872628369549098	-4.611859636443069	-5.172550995587292	-4.480311604724864	-2.9467358522676954	-4.933194137992343	-4.609187153394833	-5.156421422729119	-5.707354135981026	-5.250282126171385	-5.305855897645086	-2.9379792343164084	-4.922460782932073	-4.943756863011	-3.4853581899460173	-4.533381615010171	-4.989947053699522	-4.145209294209007	-5.703861280572783	-4.6344375530192	-1.2036444855597788	-3.910669052077139	-4.048194619824167	-5.009815414509151	-4.1938523414194275	-4.901535304339516
ATTCGTTAAGTTCTTTTAAT	b2616	CDS	recN	1.0	DNA repair protein RecN	1	-0.11869791727289791	-0.010031167234802824	0.18050791546990075	-0.031609518580266505	-0.07407771192627696	0.13597372448137993	0.158148523120416	-0.020333915601078778	0.011928853364959913	0.2873497209362068	0.8105793561616803	0.7903177574316778	0.5588442515913767	0.05520237474626022	-0.05159293224966133	0.18184791760184005	0.3278781083824513	0.6379146284528558	0.7028144571724628	-0.264224449384444	-0.13831324665039343	0.002887958249564837	-0.04945093458789829	-0.10647169234047629	-0.1306569187126263	0.15712351665332577	0.012263244063060452	0.19197346252430647	0.12467391595468896	-0.14110972921494763	0.12563465089737608	-0.338850814299531	-0.18899814888788227	0.16732525234765117	-0.23637660576128114	-0.40164061495627024	-0.0030628884843660054	0.002986733086288773	0.150419266556785	-0.05407579939512153	-0.26299415732380743	-0.058954987970569264	-0.1717786830807582	0.02053498687600841	-0.17263704583740808	-0.45489030628692084	-0.05711082198088008	-0.0313495994845914	0.03812885344223557	-0.25799365251625567	-0.0543518771152707	0.15887225945221808	-0.02597171709067264
TAGGCTGCATTGGCTGACCT	b2616	CDS	recN	1.0	DNA repair protein RecN	1	-0.5008693660248534	-0.056115144737539036	-0.05666088325688534	-0.36829686959932384	-0.2618817807311912	-0.10552782235945717	0.1466769390237153	0.18585210088314869	-0.09018871767357053	-0.02049410012564895	-0.1893124072828235	-0.2687871527249924	-0.5392621493353689	-0.195381597697384	0.003393045478897627	0.03642392378488618	-0.8720974986356758	-0.49884487559161983	-0.5848977316887021	-0.4799436466332679	-0.3204611525810828	-0.09317178937130649	-0.3684692916786897	-0.22199396618252967	0.005831222921674983	-0.3739280418151529	-0.215557012860997	-0.23521048209369022	0.17154473219657684	-0.16581982458730127	-0.03836829386253726	0.15102093241125536	-0.6621210818104795	-0.04320022880566601	-0.45694327794923073	-0.3246967993014957	-0.08856957973727629	0.05715961020374255	-0.10181635816890494	-0.22275213045557962	-0.5409886860272298	0.038087148130003884	-0.3355232696750025	-0.2586332234092518	-0.2416847287669628	-0.4887403425612307	-0.28637361455356236	-0.21704233829567354	-0.017659862229729022	-0.4635338331590082	-0.2602575020702215	-0.07491633631409592	-0.27913770006529104
ATAGGCTGCATTGGCTGACC	b2616	CDS	recN	1.0	DNA repair protein RecN	1	0.11719475097718607	0.053722404115840644	0.13130545575250596	-0.057244181877748185	-0.0930827521073089	0.19199762236982107	0.00133124161996101	0.31299468352159543	-0.09858725703920995	-0.22264450481003842	0.04802674078219733	0.03930469036286029	-0.13436354359537958	-0.07177626780956903	-0.0598996183815374	-0.005350677194174258	-0.04117638053087347	-0.1191275463680813	-0.08345888012712813	-0.021338873556701388	-0.15563571132410942	0.07820731677698844	-0.27433816387375226	-0.1912651819191269	-0.4795470490646375	-0.15327298025232194	-0.1627950101112786	-0.19275034951487852	-0.1103529063639814	-0.054911559600131055	0.10190343974169097	0.2482547894978606	-0.3137082599395361	0.056634477984550124	-0.18668889715651973	-0.3579770163365802	-0.054037576761054695	-0.10720972576003249	0.0020226491016664405	-0.1953683765616786	-0.745471776961494	-0.7134299745664197	-0.08509137961809399	-0.13974607497585395	-0.5385741351455404	-0.11514504517738815	-0.15538697498585224	-0.15177937829559715	-0.19703633013769142	0.1763963451064682	-0.11316863606405689	-0.10891121186125385	-0.0645102248436586
CGTTGCCTGCGAAGCTCTTT	b2618	CDS	yfjF	-1.0	putative component of the Rsx system	1	NaN	NaN	NaN	0.2686716958978118	-0.06597110607118822	0.3637334997472007	0.1653943271002543	-0.21672686666235352	-0.0571838538951418	-0.022176454522550515	NaN	NaN	NaN	0.26196936190727205	-0.158171859827181	-0.021281526773352488	0.6359704354421829	0.535888647200935	0.391108779418779	0.09072908667719798	-0.23795628890995169	-0.10189529453663076	0.025656875019933967	0.12220077539101981	-0.29359468640326236	NaN	NaN	NaN	-0.1312651177845791	-0.37977350912496693	0.1628074739868305	0.2782215939483149	0.03310332547519995	0.3580942502802088	0.15769854899404756	-0.19445621266146063	0.07691807683540375	-0.05960242416254952	0.09231814652903281	NaN	NaN	NaN	NaN	NaN	NaN	-0.22023935403187478	-0.07561670165960288	-0.30358378178436407	0.24565394531341103	0.07530293258876317	-0.05960242416254952	-0.021281526773352488	0.15769854899404756
GTTTTTAGTTAAATCGATAT	b2618	CDS	yfjF	-1.0	putative component of the Rsx system	1	-0.14807861902553932	-0.3444434414061104	-0.032027321287815436	-0.11486643892169897	-0.3472908287574387	0.07400079346681124	-0.29902967568097816	0.0025763851789621928	-0.4391008153136987	-0.06753512532732334	0.7646590657929775	0.6448250954429828	0.7059813471564643	-0.16447378487532202	-0.4494535345766767	-0.22583577403453417	0.3911553880296184	0.006204029421361251	-0.053714104435213794	0.043989118321754866	-0.12871697132795967	0.11256494195906402	-0.08711313071587366	-0.15813862609325674	-0.8967412975870132	0.05372445773202353	-0.33795182541349145	-0.016660466888896663	0.012937989304612096	-0.15576614886645365	0.29399627226523906	0.1208191988260491	0.044582852508672444	0.2547888516825415	-0.32603557341943307	-0.34705688782800714	0.12402787013599514	-0.7588166098308491	-0.38717565422143263	0.3200890606054783	0.2316743734277094	0.980437440915785	0.04156758781520942	-0.13370735263928613	0.0036375366683566446	-0.34016740434744014	-0.20877428093055164	0.072492059636317	0.41992891110568786	0.3118594354816888	-0.1834564535119042	-0.006511465110270009	0.04277835306848214
CGCTGCAGGTACTGCTTCTC	b2618	CDS	yfjF	-1.0	putative component of the Rsx system	1	0.409314190550113	-0.04271244235328997	-0.003799222375782174	0.10968620613084176	-0.39201863065187115	0.2431369528509756	0.0949274624350856	0.03947058926386793	-0.1330776546426386	-0.10356213188287969	0.39572320102264075	0.26651765695172774	0.1388896095180779	0.0958785963512932	-0.21526576861742414	-0.16097251503231982	-0.34393395594659726	-0.4506030073071591	-0.8127681601786474	-0.11780565322048571	-0.10035283509172155	-0.23587894242082813	0.0815419989189265	0.050295255679055406	-0.4836800207235007	-0.23556817236860647	-0.29886139189035704	-0.31800873318000056	0.15741992976686559	-0.22138769614690446	0.06079426526320608	-0.01136541139656562	-0.49798173996000794	-0.005053859167541669	0.04902483771625765	-0.4247001914070774	-0.07934935646708867	-0.2641898801545676	-0.20157598485584932	0.28610351341596135	0.35905726734556404	-0.16878465297044967	-0.40224328521022956	-0.3981613652773742	-0.24414731890039845	-0.4672711683187098	-0.375965605784457	-0.28061261124908815	-0.22515283004544087	-0.08082462434036465	-0.2183267323821643	-0.1851803189131495	0.04424771349006279
ACCTCAACGGCAATTTTACC	b2618	CDS	yfjF	-1.0	putative component of the Rsx system	1	0.15604566159169547	-0.5436452351784189	-0.7302116135207429	-0.3203863092059962	-0.9496282177641475	-0.2937107570262508	-1.1988711435799067	-0.3799473832863408	-0.7910803239790849	-0.12170535513563296	NaN	NaN	NaN	-0.30769161386234734	-0.5779836150678649	-0.522042821065818	-0.06057208393017813	-0.5333106428820733	-0.46242679136892706	-0.3173112222350598	-0.8685232103188275	-0.41523789963810476	-0.4186167867272214	-0.44891713616271445	-1.0681764665366678	0.35462918864191306	-1.3803609807724602	-1.397602743100975	-0.32146084788860546	-1.9565058454301343	-0.6822515850457704	NaN	NaN	NaN	-0.12052364645389282	-0.8837808290265531	-0.23131109638442207	-0.759758530644627	-0.24669450041965046	-0.3082068930749486	-0.629392397717139	-0.33731959530343136	0.1299226137193224	-0.6270261238111857	-0.1488743372020534	0.4714951356163406	-0.23681164871292734	0.6170962442826271	-1.0026521065589364	-0.25134178338305174	-0.694575464180883	-0.4388323455035159	-0.3007011854442991
GGACTCCAGAATCCGACTTC	b2619	CDS	ratA	-1.0	ribosome association toxin RatA	1	0.04496812216177981	-1.9423805661504776	-1.187882008042202	-0.46304542259159354	-2.4084028873719214	0.507173820519636	-2.495389076772528	-0.027260260742949627	-2.3570944112364893	-1.3632489206570177	-0.49556962054983483	-2.8019237495242693	-1.5937344843514223	-0.359353768420143	-2.2558143787363956	-1.0702514062131856	0.05554764784105948	-2.312788918382502	-1.1575699650992037	-0.35868548758385677	-2.3138118243233325	-1.073316929305959	NaN	NaN	NaN	-0.2885511787290394	-2.9300197550629123	-1.6431359705722004	-0.48282507622371795	-3.706608211995747	-1.1061805279806554	0.05953192206446235	-1.9415170763736516	-0.4504971726125736	-0.48846822477806406	-2.578547819370197	-0.670162189570706	-2.4688754844881995	-0.5836204587116909	-0.384637150489376	-1.5137533028931918	-0.8044629680611206	NaN	NaN	NaN	-0.20197014004651181	-2.332200177049568	-0.6206029674097009	-0.21249272181028828	-2.114647634203775	-2.3446472941430287	-1.0897487286433072	-0.32361833315644806
ATCCGACTTCCGGTACAACC	b2619	CDS	ratA	-1.0	ribosome association toxin RatA	1	-0.8705880737081618	-1.8680826923799123	-0.49482768375278846	-1.1557070313390199	-1.7605094663577496	-0.370892681962528	-2.398378985107689	-0.5602260932157866	-1.7494188095546772	-0.2492211611934577	NaN	NaN	NaN	-0.8058464805481932	-1.3512258781818738	-0.32009079117741507	0.04473028079007624	-0.9831035943516031	-0.42364212306564386	-1.0122224596586564	-3.2411183272240187	-1.1424780136018036	NaN	NaN	NaN	-2.426493756125721	-1.8121049081855047	-1.1517447615222913	-0.7232595076328665	-4.4541565067996185	-0.7651621311005142	-0.4182674564604695	-1.1738208526958736	-0.1925542475517397	-2.7205409354640038	-1.7426339369739845	-1.2042694856189002	-1.5086051720026552	-0.1340409489148339	-1.078892764446077	-3.2602672566109794	-2.572967327748947	NaN	NaN	NaN	-1.695289209793202	-1.2917282225928535	1.6975192566587995	-1.9467530910058646	-1.440877943298083	-1.7494188095546772	-0.42364212306564386	-1.0122224596586564
GTACAACCCGGCAAAAACTG	b2619	CDS	ratA	-1.0	ribosome association toxin RatA	1	-0.21607782637501904	-0.054465532186208226	-0.6084668079297433	-0.2935516476496707	-0.3910346517553151	-0.12918480767501767	-0.35331476008226315	-0.1548615597051185	-0.12787215493790463	-0.43374144324568104	-1.3892807011059842	-1.2194337187846251	-1.9373285839059113	-0.19857921741199536	0.08255083052396361	-0.6677730872393826	-0.5567368766278258	-0.7165444659445952	-1.0959375024848041	-0.12363639730362769	-0.20794634984092986	-0.2699428008834301	NaN	NaN	NaN	-0.16116951883572214	-0.21474961397780473	-0.5734463306555562	-0.03510109952254059	-1.1949209819036384	-0.10088331401097007	0.3228693323556513	-0.28159560211175766	-0.17672204777865785	-0.37113995979085634	-0.4629584332364363	-0.643747386811379	-0.3391161323417604	-0.054198958174963174	-0.33540998071560035	-0.523188379620461	-0.3569354432790293	-0.22730137073306483	-0.24288809049519008	-0.4840222465254449	-0.18485573429059524	-0.3444906932044154	-0.31973256818789886	-0.8950411387427879	-0.8796142678747374	-0.3444906932044154	-0.43374144324568104	-0.21607782637501904
AGTGCGGTCCGGCTAATCTG	b2619	CDS	ratA	-1.0	ribosome association toxin RatA	1	-0.6095386562649511	-0.34730337114292426	-0.38726184530406926	-0.2419605838977797	-0.5066538547768127	NaN	NaN	-0.12282119801785585	-0.46164355395057266	-0.5236500404607978	-1.245828090219908	-1.2391651190035535	-1.5841600489000494	-0.34238097529098205	-0.3866578446682041	-0.7131240122790118	-0.2706231343498251	-0.41453624760422647	-0.5195489078388968	-0.23279682551734748	-0.17392180640865776	-0.65291324933753	-0.19289300601568682	-0.46219867850528956	-1.5008434853380845	-0.3653741832211201	-0.7885489876916749	-0.8961603062989809	-0.3512708312462691	-1.5865835798965944	-0.13522981788980776	-0.06909936038596257	-0.41873491283924713	-0.33421704235372574	-0.42113526048931854	-0.5261133407647887	-0.43985732265441085	-0.5017385772321588	-0.1979611015188907	-0.5580004090101339	-0.18266180918216393	-0.5288301410940357	-0.27298055116196546	-0.5076410552055053	-0.21498735457292845	-0.07482890543310908	-0.4593189590888984	-0.20344399923828255	-0.2990798888574197	-0.3463495730430953	-0.46164355395057266	-0.5215994741498473	-0.2990798888574197
AGCGCGATGGTCGCTGAACC	b2620	CDS	smpB	1.0	SsrA-binding protein	1	-1.413667848155483	-0.8931822164988208	-0.03361757876967822	-2.704883620988707	-1.836298860623471	-0.9950061598713814	-1.1422062813646328	-0.8690196023490281	-1.935989889852621	0.4164705278598789	NaN	NaN	NaN	-2.664360153919178	-1.5826238841861122	-0.4799620516644077	-2.1491400350925547	-1.7085529770753136	-0.6801576810657958	-2.044796994008101	-1.0310150191850846	-0.5443663660451115	-2.2627034697761017	-1.4036716750568332	-0.347216890493774	-2.1010008256282853	-1.569116823160774	-0.36198268196506533	-2.9728671584263178	-2.694579696484575	-0.44076654511274177	-1.2770051936394127	-0.8617869488312655	-0.25006687387454435	-2.6585053762120596	-1.8465647142933759	-1.960697030475323	-2.6752495609975453	-0.4283306038364964	-5.5950097704931325	-0.8805614351562498	-0.15202825615326182	-1.9006026214028544	-1.5127351167923513	-0.2101082402129189	-3.5991322519599143	-2.185797283284181	-0.09034047797854408	-1.9064510386063098	-1.403814022002586	-1.569116823160774	-0.347216890493774	-2.1010008256282853
GAGAAGTAACTTGCGGGTAC	b2620	CDS	smpB	1.0	SsrA-binding protein	1	NaN	NaN	NaN	-0.6668948086342313	-5.188683091107804	-0.8905449688447639	-4.262497430266494	-0.7594240112807272	-8.468884713488741	-2.550403824730467	-0.7677689133970862	-1.4421644279150336	-0.5453701415424371	-0.502226654733184	-4.229468596853493	-4.2746240530184885	0.49554528885742305	-6.600008505169793	-5.682954494322467	0.7172069438690812	-2.990472737645888	-1.5535578089068247	-1.9458223261014784	-6.031829513108314	-6.806335332987973	0.8344279134641245	-6.834699405829636	-5.844897540303436	-3.220287205932871	-2.17541206631519	-0.3943631224306354	-0.4540610823045972	-2.1132151814238824	-3.332246369172687	-1.1285457426302812	-6.490207580034993	-0.502263956948366	-4.979918977836826	-2.2863414342538295	NaN	NaN	NaN	-1.1566360987053868	-5.474411339998954	-5.6045387384119865	-3.812747435620789	-7.791235034397587	-0.41626582406142787	-0.4537095658964237	-2.349436404177915	-5.084301034472315	-2.941325096951577	-0.7131594099574793
GTACAGGGAGAGCGCCACTA	b2620	CDS	smpB	1.0	SsrA-binding protein	1	0.4081367877556513	-0.96014661046725	-0.26887019782138605	-0.9390805625822658	-1.3078178304555061	-0.5435971767686931	-0.6714318709498002	-0.5981035503702098	-1.1877683563283652	0.12264489925719008	NaN	NaN	NaN	-0.8906224653931294	-1.2830977752585544	-0.40552766017272646	-0.6640401033152938	-1.2979991917480975	-0.2689284287931354	-0.3588794568861291	-1.1786653055027758	-0.5674294147249825	-0.5942334456290851	-1.0153812827395807	-0.4437853019710351	-0.43400757682136604	-1.205878871951347	-0.5862205604849579	-2.3058492882341084	-1.2890137400277228	-0.586465525645036	-0.04084157164637242	-0.8942808914419018	-0.2835029656172542	-0.7085002040439914	-1.6016062544976861	-0.7208209260189522	-1.4947964824698863	-0.22896640100566307	-2.444724109653623	-0.8575618322271608	-0.36494287504091855	-0.9359027387952413	-1.4952871619031494	-0.5566723758970875	-1.0374420891370866	-1.6794322050420059	0.08408648832745369	-0.6156630948260309	-0.7343964060482681	-1.205878871951347	-0.36494287504091855	-0.6640401033152938
GCCGATTTTCACTTTGCACC	b2620	CDS	smpB	1.0	SsrA-binding protein	1	-0.059566929031133364	-0.9945888226121765	-0.23548613806229549	-0.8567493523319697	-2.143098918187145	-1.0615626297348941	-1.7332747549804957	-1.1034200393764504	-2.463374974231326	0.0846735790061835	-0.40837492997023933	-1.076189947917012	-0.3685447299129471	-0.5677113647224287	-1.4941430450919473	-0.5289885981971159	-0.6689983751331481	-1.3303567430422885	-0.1863827026537971	-0.15952325122357233	-1.3968983690416557	-0.47606064419780647	-0.9443955609436392	-1.5589083414941713	-0.5734315391422153	-0.6503072707533579	-1.5582208570066296	-0.39293865639080944	-2.9625496192932665	-2.5541753876612514	-0.5326264762142565	NaN	NaN	NaN	-0.6821505092018023	-2.1156480216776687	-1.6159657530265443	-2.59958536538213	-0.45250593442030307	-4.167324616649503	-1.0803664776479631	-0.3477256965001523	-0.5387372212732624	-1.4697640850923377	0.24798850568502206	-1.8623517791142274	-2.5389310913618273	-0.1535424636001115	-0.6397874069395493	-1.7624192610155935	-1.5589083414941713	-0.3685447299129471	-0.6821505092018023
ACAGCGCAATATTGGTTAAC	b0030	CDS	rihC	1.0	ribonucleoside hydrolase RihC	1	0.3546352215372114	0.7095589870820822	0.11923025821294969	0.06654932892176793	0.32746102286535994	0.31844623901752234	0.6121094072290821	0.19748086053929742	0.1204377877830155	-0.0487685489315931	0.3160428077418431	0.2051744270828959	0.11591286684137107	0.14434562712207477	0.13493392125981357	-0.02300079791494314	0.0240029682398768	-0.006564991471905701	-0.013198557378667819	0.32595466815315016	0.37977640337779695	0.032321803746267086	NaN	NaN	NaN	0.16733580906037857	0.04304189907481221	0.14961684142996878	-0.039423776352553175	0.11309766964471357	0.2844151951955	0.07703646041126841	0.2422837979934247	0.39001910068406276	0.085005681799878	0.35785901814730536	-0.013449902881985665	0.05762620201321422	-0.1262124917377284	0.062413352987136406	-0.5978599567246823	-1.1604686319552597	-0.11258210146804021	-0.18510210188853776	-0.3887768453946417	0.06591809867267795	0.20638421650923422	-0.07480576462203489	-0.16407469973684483	1.024691849077339	0.2051744270828959	-0.013198557378667819	0.07703646041126841
AACAGCGCAATATTGGTTAA	b0030	CDS	rihC	1.0	ribonucleoside hydrolase RihC	1	0.17744569396657167	0.11578965277326492	-0.1357965281877562	-0.13583065554391655	0.08602126655106163	-0.043177048159425704	-0.09192276904291685	-0.08829099520699724	0.12832088101371542	0.020560724194990887	-0.2729466372873793	-0.16161820812146738	-0.260009693897911	-0.016998416061945215	-0.051049069538862846	-0.007850027260197678	0.013761759357598075	0.06894965328928673	-0.03440727870224353	-0.04466520715217209	-0.08580062212722528	0.10342433971018389	-0.32129142798918375	-0.09152399679247536	-0.1303287424395629	0.04129483773518891	-0.006419915098346163	0.12633796635046896	-0.13736534845354026	0.06367046774001545	0.09266754374478275	-0.15908276194911275	0.06767898012240997	0.10664920680996853	-0.15229485570236564	-0.05191778425777416	-0.028538565113336356	-0.004952763214054023	-0.1448276655041435	-0.06929041473100306	-0.16483249643679754	-0.022121782148760955	-0.07026490223505216	-0.04710635979695019	0.14952964984360279	0.17344180101106166	-0.13560051200082843	-0.05652040307368794	-0.3013989752228373	-0.35444944851499327	-0.049077714667906516	-0.014985904704479316	-0.06977765848302761
TGAAAGTAACAGCGCAATAT	b0030	CDS	rihC	1.0	ribonucleoside hydrolase RihC	1	-0.056008438207205025	0.14468166591425502	-0.11628589655593452	0.12480884506563897	0.06053900326781664	0.14313270511713846	0.12193814630956445	-0.0672097564501618	0.04516493803266819	-0.25977235426095135	-0.1208554089156905	0.014017852691992828	-0.3508648432935207	0.12469516048364676	-0.025621417133568747	-0.2049793314610276	0.14731071755674346	0.14084681263308926	0.11494113744527379	0.010580016161533423	0.022658559766848663	0.036520660110092806	-0.13813778843397773	-0.048829507384879484	0.05474457029972257	-0.20485918672562037	-0.04402997288475147	-0.15291671835905163	-0.17844516212603223	-0.00318559247354	-0.08704320272878721	0.44994945699924804	-0.3510420369689039	0.037708145702221085	-0.2269713820479939	-0.16284584046000186	0.014795628234968689	-0.0989554696198981	-0.02026012286946588	-0.046409873117876865	0.010743782455597262	-0.11832937121458033	-0.04386196336789319	0.04604676721048251	0.16173856163944872	-0.023914855461376644	-0.18145990688451363	0.062018397012908344	-0.28618569492235596	-0.4529388860335546	0.003779094991028631	-0.053651662799126545	-0.04513591824288503
TGCTCTAACCACTGAGCTAA	b2652	tRNA	ileY	-1.0	tRNA-Ile	2	-6.641621071730727	-7.390580907754726	-7.47879605372394	-7.97749038470747	-7.245887313044044	-7.841331034819046	-7.871221083838212	-7.1259522289469635	-6.962685213730632	-7.902744844427579	NaN	NaN	NaN	-7.842219560535465	-7.9526939036809505	-8.00262790046136	-7.739355812636315	-7.0190676120772215	-7.87909643294152	-7.815080976531911	-7.962083025830777	-6.9734137357729375	-7.887869883933694	-7.921153235334115	-8.044465326043076	-5.721919778570115	-6.0182347046307045	-0.9166831745094512	-7.589407980756883	-7.664637735792799	-7.606423653952752	-8.06495835429674	-6.113192539845772	-7.128816319571007	-7.97826353771225	-8.06944818929512	-7.995320198026447	-8.124470820014613	-7.169936891929461	-7.909888107092592	-6.917915850157048	-7.854308639307565	-7.97402593555288	-7.9778260781279196	-8.005207730658778	-7.962432232714169	-8.074810277538683	-7.9965985933838875	-7.154919534008784	-7.27574626356909	-7.664637735792799	-7.854308639307565	-7.842219560535465
AGGAATTTGCCAACGGGAAC	b2659	CDS	csiD	1.0	PF08943 family protein CsiD	1	NaN	NaN	NaN	0.09345893084730203	-0.022678319880344022	0.010185647241985146	0.18946488663466204	-0.12131091239452407	0.2484856779950746	-0.0394023410171378	0.17844414394652264	0.015703331950776583	-0.08777904527511192	0.2950235740535446	0.3112212783673274	0.4774251362110946	0.2000434293950037	0.14632762707412603	0.07064527303422874	0.26808102777713644	0.14694489146929207	0.39924816535207186	0.15557708558979144	0.01814842120379495	-0.29221313961524514	0.13113083573009607	-0.0603537922812446	-1.0778300670886511	0.35131258488617284	0.0880347818682507	-0.23243313298523877	-0.1685155539334095	-0.16092956346284892	0.22241832250244548	0.11427779235786295	0.07279006628048007	NaN	NaN	NaN	-0.03364452238629631	0.06329034202276274	0.1340744643989653	NaN	NaN	NaN	0.34221286765399017	0.1840286212062513	-0.16615875248376022	-0.06275038554852438	0.08469450871521789	0.08469450871521789	-0.0394023410171378	0.13113083573009607
ATCAACAGGAATTTGCCAAC	b2659	CDS	csiD	1.0	PF08943 family protein CsiD	1	NaN	NaN	NaN	0.30477647926572005	-0.36061394216704556	-0.17548541120129796	-0.04626295102599362	0.14193730153723222	0.1613749377107972	0.7295220312243739	NaN	NaN	NaN	0.23237169533532104	0.027653205837140926	0.14993663624191333	0.42879379621189767	0.13724754252149043	0.23103903477233478	0.39870665775669545	0.23726189478724458	0.0546619274035105	-0.023176878517711608	0.1602970588954445	9.798340841116193e-05	-0.04025357438437363	-0.20440504412124244	-0.054439113379722764	-0.05667482000666496	0.026654409490040887	-0.18561073905696646	0.4357154295536394	-0.3215055491956965	0.3890319345704899	0.4728678552467881	0.21258820031654402	NaN	NaN	NaN	0.08361924728828957	-0.25859233996784137	-0.5276262123392277	NaN	NaN	NaN	0.318457726046285	-0.17679779128957407	1.369184608084266	-1.2919792318482735	-0.014768794445582809	0.005942807522229039	0.10229928182271192	0.18715449843627663
GATCCGGGTGCGGAGTAAAG	b2659	CDS	csiD	1.0	PF08943 family protein CsiD	1	1.2873839672090743	0.07907241805397863	0.28361434644614153	0.546689046771693	-0.03275092306877586	0.09524517722485246	-0.36857151452609516	0.18549016174648758	0.026381946684521818	0.7346532696621185	NaN	NaN	NaN	0.20195848029412994	-0.3120910520544365	0.2735125755913197	0.22197708552250245	-0.10058808946884289	0.3050810531700625	0.17579498391318316	0.05265407560776125	0.29001095136818256	0.014348913801953772	0.02738941059376354	0.011497093721618334	-0.19761340452319473	-0.04983880940982249	0.061673076238006275	0.22007387146512036	-0.024230057271822536	-0.3713436318185154	0.7395667677217891	0.10657664647306592	0.27734509455137996	0.0820507440326339	-0.35555161837915034	0.041044150983513966	-0.04794967299374059	0.26811450761652844	-0.5939908447641047	-2.066264043558849	-1.6115493277916235	0.1432421280688314	-0.08989393961696154	-0.2656378859047124	0.5802019482096679	0.03781863521820311	1.6025707434442704	0.11522982579790475	-0.36531384248691695	-0.04794967299374059	0.2735125755913197	0.17579498391318316
TCAGTTCACGGCGCAGATCC	b2659	CDS	csiD	1.0	PF08943 family protein CsiD	1	-4.570881198635425	-4.298689502718771	-3.6066621300967348	-5.8872798008235305	-4.664699432523414	-5.619279500391746	-4.726838402393048	-5.604764870636299	-5.57504537778807	-4.415563474201396	NaN	NaN	NaN	-4.827076783496707	-5.042724885686511	-5.032905818902895	-4.557288509536179	-4.337126996659679	-4.225202810176452	-4.943244209264348	-5.120891699870172	-4.597811437733643	-5.118717445032987	-3.564652067172405	-4.364269787660303	-5.159758164660329	-6.294199217599432	-6.124153347355685	-3.5514291955976454	-5.010219835231614	-6.381639089094072	-4.067048384454762	-3.805553776794622	-2.6736323395234303	-4.1583589149301865	-4.4471638442632795	-3.9055707168840845	-3.019852058244022	-3.044812384894894	-4.28419523605033	-4.261132877846405	-3.534809534390273	-4.661737711109943	-5.553764158408248	-4.362748517972367	-0.21994130671178105	0.1373847667739374	0.39617430654288993	-0.45855923656688363	-2.416967157491941	-4.4471638442632795	-4.362748517972367	-4.570881198635425
CAGCCGGTCAGCCATCAGCC	b2660	CDS	lhgO	1.0	L-2-hydroxyglutarate oxidase	1	-0.02137964756680577	-0.025678166638377242	0.10579124611289192	-0.21956186931064522	-0.21309765453962157	0.1437559253962958	0.03584217333922468	-0.27633577222311423	-0.11835741867757421	-0.39062801454963825	-0.3460282967874351	-0.2510954481095129	-0.40517344399501587	-0.10491141086364243	-0.14195030655780863	-0.12693880189232762	-0.19505078757060368	-0.23291119189279233	-0.2635030109981985	0.019511259388577284	-0.16348828463177553	-0.0012495233762016555	0.006007293125420782	-0.1921853232290014	-0.46568081331179373	-0.19980041136047444	-0.2869745770535347	-0.22625766454294793	-0.18537950277428572	-0.27240464089974886	0.018229950029321096	0.0507363310471458	-0.08151879787605393	-0.0835062523952918	-0.16476075825540895	-0.16762618090905745	-0.11481471254204435	-0.16031018116787504	-0.3381575944924347	-0.03289269088098584	-0.07147497379660084	0.308253122140184	-0.15793015512598915	-0.11663677392636407	-0.4185809853924587	0.08355878670774575	-0.1703656614525485	-0.1312236945044853	-0.183330461964544	-0.04360450978471732	-0.16189923289982527	-0.1787406795237166	-0.13637243383401676
GAATTGCTGATGTCGCTGCC	b2660	CDS	lhgO	1.0	L-2-hydroxyglutarate oxidase	1	0.2603138402157555	0.08833811043841033	0.04049560203671887	0.11489837080405221	0.10709910133245532	0.1210637347466515	0.05630906618075615	0.18152808126049969	0.23900675971971713	0.0356005768706491	-0.0437730141278343	-0.10140058656350824	-0.207486705235992	0.09568265460338837	0.06319424157461762	0.04787241328903902	0.11803479222647739	-0.023272115696734014	0.08406326512912576	0.10498123186599312	-0.06366048724984125	-0.02999686535803628	0.11581174533230293	0.03173106563548289	0.05604344593892985	NaN	NaN	NaN	-0.07344914821696041	0.016238949156975047	0.19577134695115384	0.20668714030304156	-0.008929000333182335	0.07622110650216735	-0.07590381910245986	0.07275305841505464	0.13520007885219731	0.031002720094083003	-0.0030482657989786	-0.04504774504369241	-0.22006186075370934	0.10627358424633154	-0.04903935837914089	-0.09127523963262488	0.1615144819302975	0.18685823556429765	-0.06317355605063152	-0.14243063036347314	-0.680025031821387	0.11948287156845819	0.031002720094083003	0.04787241328903902	0.11489837080405221
GCGTGCGTCCGGGGTTACTC	b2660	CDS	lhgO	1.0	L-2-hydroxyglutarate oxidase	1	-0.19810779398965328	-0.19747050697386373	0.0169734481552965	-0.014110936578353467	-0.16770597982107724	-0.15490260611644896	-0.017248909098576515	-0.18510691477721808	-0.0023889822461577725	-0.15582891393169138	-0.6303729417062831	-0.39421206675089104	-0.5997791558065884	-0.2059740161557004	0.03483630658470144	-0.16879527574973827	-0.43343742327050844	-0.38204179203747307	-0.34430262069660333	-0.11647809670994273	-0.22074964722145407	-0.2390003644394708	-0.06454306209353905	0.0131729663677006	-0.13424997280723053	-0.3896657169468938	-0.07457120747164836	-0.25949788137182567	0.030002278283344536	0.0985735092027818	-0.17367219329447212	0.5175994078084951	-0.3810669722161221	-0.21070733427385063	-0.11456203106814927	-0.09422485624796306	-0.17004627505752182	-0.20867426003151068	-0.21020499621473165	-0.4308553138935242	-0.666569083255246	-0.8781604632090978	-0.44243334442044185	-0.2425149861035925	-0.8248040169398798	-0.0374702288059959	-0.27176306939864814	-0.14877488383047208	0.3726773278954186	-0.1696068079110831	-0.1835386574424734	-0.21045616524429114	-0.1624744405869854
CTTGTCGCCGTTCGCCGGAT	b2661	CDS	gabD	1.0	NADP(+)-dependent succinate-semialdehyde dehydrogenase	1	0.23525640474377152	0.1377852663153551	0.05932976476503432	0.030434459301163647	-0.059920910425472984	0.1288044548462706	0.07217394946885167	0.33998043270422407	0.1766259927151111	0.04826420570279716	-0.4540963945092979	-0.3399211682399132	-0.45040033772742677	0.1131144005864011	-0.04805626419896902	-0.07896807038420839	-0.219958364437276	-0.2899942191454721	-0.32173628865964515	0.051693581060136745	-0.12635889571705333	0.05804837054720813	0.21592952978224467	0.0706698991885722	0.0038651122047684283	-0.019039312126883895	0.00983481818042875	-0.11052429563664168	0.04351997915320238	-0.13563429419566136	-0.08352930879297323	-0.050106566029642814	-0.3528004505517466	0.10923228590450712	0.23919866930122585	-0.06690708152364958	0.10079003746617976	0.005841590862851742	-0.2005617003740205	0.10789792366081263	0.1520023241983703	0.22501264934963144	NaN	NaN	NaN	-0.044027255718840363	-0.050541621863319675	-0.14089074754377967	-0.16092710250270423	-0.2178988631294055	-0.050541621863319675	-0.07896807038420839	0.051693581060136745
GGCGCAGACGCAGGTTTGCC	b2661	CDS	gabD	1.0	NADP(+)-dependent succinate-semialdehyde dehydrogenase	1	-2.166339209542763	-0.3017101391433774	-0.03714257148173192	-0.35117264219950134	-0.0937180678720117	-1.2103348169020451	-0.07276115678720463	NaN	NaN	NaN	-2.847534793814053	-0.7453458242030156	-0.48508050286472	-1.8631031344790148	-0.45310883128914453	-0.04485964835309636	-2.113077722589912	-0.4677335045689932	0.019746357028927408	-1.841931827524176	-0.6894327877837145	-0.1969061573521947	-1.6673617440827613	-0.39821721688963235	-0.2633264688999164	-1.8979654717839658	-0.41517557219233153	-0.17907402841333092	-1.968474587171896	-0.30929373360838025	-0.18522980572306544	-1.131634797506065	-0.42798993991404477	-0.03265551363786612	-0.2519123746584092	-0.0546599617921934	-2.460342691911908	-0.5443900938289281	-0.22054985375352826	-2.19636315784938	-0.14062874333777073	-0.2422585542794536	-1.8910419371856786	-0.4492449638333485	-0.07896434027838481	-2.3259356827836033	-0.2658507998684342	-0.13344766713757253	-0.31909354042097215	-0.0642078160024711	-0.39821721688963235	-0.17907402841333092	-1.8910419371856786
TAAATCACGGGCGTAGAAAT	b2661	CDS	gabD	1.0	NADP(+)-dependent succinate-semialdehyde dehydrogenase	1	0.1305111674121257	0.2237075367099255	-0.003941932408327242	0.11724282428165497	0.32147162553930253	0.10137553341181077	0.06986952521059175	-0.05693202345414039	-0.12437159749935926	-0.0103272512685747	0.5928606007228491	0.5404017299581649	0.3040345750297892	0.30416882530513584	0.2949380620376707	0.17304124791524256	0.4010573811960397	0.32378662945845593	0.2799185839774696	0.21881644809099743	0.1376511621671352	0.008519618467676904	0.034494094770967904	-0.10592792887140734	-0.06930606514978593	-0.005879978456201362	0.018596602681254237	0.09155899857438127	0.06623532680459077	-0.04489880214983999	0.05331052646244422	-0.032971884376743886	-0.012267267572889151	0.10302709762736423	-0.1100577851128748	-0.19998550157053294	NaN	NaN	NaN	0.02634810965309553	0.2452090643879934	0.45585716557089345	0.08277124620112886	0.04487388505087492	0.18317318224088114	-0.13657048809677919	-0.05076552180885835	-0.2163900878223266	-0.5808204387575711	-0.23881735054052966	0.04487388505087492	0.09155899857438127	0.06623532680459077
GAAGACGCGGCTTAAATCAC	b2661	CDS	gabD	1.0	NADP(+)-dependent succinate-semialdehyde dehydrogenase	1	0.28518499220875776	0.29071956583128034	0.004726376654731634	0.22301882202741866	0.06912368119441009	0.17067878522572552	0.16604448406915712	0.4598261661596819	0.001358512325583927	-0.24858861280435607	-0.017569611196449425	-0.1145829048682226	-0.360166762653933	0.010110059826194423	-0.1699190915732253	-0.11294825750027013	-0.06155967485501075	-0.19929012498397267	-0.39440972834152893	0.16237178428930416	0.010263809451009132	-0.03153489099162193	-0.21270637380747479	-0.013387580598505866	-0.6230292222080639	-0.12279370991116043	0.10791038934706154	0.09020963077392047	0.0728938775796939	0.08295396805436245	0.2868366103863985	-0.09639098394752854	-0.019085970945971642	-0.1254804099199308	0.23159690092453727	-0.14527546545262462	NaN	NaN	NaN	-0.2446835959150351	-0.2777778887388809	-0.22747766651574836	-0.2090232591245637	0.02963363806909619	-0.3534210420113881	0.49148596331762073	-0.105371131187674	-0.4410890925964108	-0.26510527376111015	-0.3843263295612051	-0.013387580598505866	-0.22747766651574836	0.010110059826194423
GGCCTTCAACGTCCCACACC	b2662	CDS	gabT	1.0	4-aminobutyrate aminotransferase GabT	1	-0.10572285694785244	0.18077611418934475	0.14333376372786671	0.18611378457821373	0.04276067179872145	0.04676520668199838	0.0636251232169894	-0.234746733380105	-0.08404278568007836	-0.05867679587093261	NaN	NaN	NaN	-0.04491004090604314	-0.09658543342578557	0.15869000071976724	-0.6398583840852601	-0.4968294719118742	-0.3847556815562175	-0.05258734873000649	-0.30623193725998565	-0.13664708575047405	0.13196649209008926	0.32035698641848775	0.032112468356461754	-0.07504274025270047	-0.2292190687326418	-0.10500887072973225	-0.1356387018671255	0.0731130905313287	0.18759195875864015	-0.35467341791197593	-0.09037413319679463	0.2704482559143307	-0.21251222198082187	-0.20366282190681034	-0.014822997953836237	0.15214192114223352	0.32159752270090747	0.30776613105792433	0.20640408334784743	0.15384602338954595	0.15761367068525012	0.13291269566606584	0.34995898986378104	0.3940328289022781	-0.05860781749091959	0.08450124582047014	-0.21679742286836834	-0.4709781116206231	-0.05860781749091959	0.14333376372786671	-0.05258734873000649
AAACCGCCTTCGCCCTGAAC	b2662	CDS	gabT	1.0	4-aminobutyrate aminotransferase GabT	1	0.3352475604704285	0.13915631595091799	-0.09141932747706935	0.22678106466864104	0.1436359014030117	0.24381672658332468	0.09389636972329984	-0.0904647826427386	-0.028992156348830456	-0.126355532309081	0.34982839945939803	0.5101048950555239	0.44190245039698334	0.24803370417463272	-0.08043254864384153	-1.5748274099300978	NaN	NaN	NaN	-0.026903986479318312	-0.16809521700416302	-0.13822658304088897	0.17288727468973053	0.032953190449918845	0.09625405347201238	-0.10323034625550497	0.14276779996452926	-0.194711750004612	-0.29904754465530836	0.04076693295168088	0.054972905276994	-0.023138302991496995	-0.055393165367646546	-0.0210925125329971	-0.22188101306954447	-0.1591607024730769	-0.08745952369154746	-0.12115502872385406	-0.008252521520274947	0.21218577974959685	0.03565959554955034	0.05017982204545279	-0.1800934465174446	-0.16899678425773185	-0.13458616589689026	0.0881759583208585	0.11951248509918283	-0.250135360445741	-0.3803431162832833	-0.06865965929510835	0.032953190449918845	-0.09141932747706935	-0.023138302991496995
TGCGCAGCACGTTGTAATAC	b2662	CDS	gabT	1.0	4-aminobutyrate aminotransferase GabT	1	0.224563900243067	0.01927473133013685	-0.055442652455701485	NaN	NaN	-0.0713071547580374	-0.07256916123785237	-0.11139037478045499	-0.1887052126440556	-0.1916141160118894	-0.0966966257404844	-0.30304765553225915	-0.2794743188655003	-0.1507868676243847	-0.2254304398367483	-0.020633007195671182	-0.12682364271005878	-0.3525520942401831	-0.44287788037321124	-0.05600336527386039	-0.3196614497478186	-0.3155602148687108	-0.16721899818584246	-0.296190292784645	-0.3152611667522179	-0.09520516921691803	-0.2414522497890375	-0.16265034798788236	-0.05619893845040408	0.06947655003337055	0.12181178147961225	-0.11656099699151695	-0.29205017859139776	-0.4997386611718986	NaN	NaN	-0.18932178858700843	-0.26025831041331815	-0.21027891602663215	-0.002596895940996713	0.08771196271123838	-0.04944904313763206	-0.283967288685705	-0.31439559714729404	-0.04091105419185215	0.190878840155358	-0.07027080061941171	-0.4812982084691716	NaN	NaN	-0.2414522497890375	-0.20094651601926078	-0.0966966257404844
ATGCGCAGCACGTTGTAATA	b2662	CDS	gabT	1.0	4-aminobutyrate aminotransferase GabT	1	0.2068323158088366	0.1882995967983634	0.04246876576995545	NaN	NaN	-0.29103428425890165	0.1481941712799637	-0.1636548473463496	-0.1713888254526626	-0.41212027331665546	-0.3903990386715948	-0.06217681213004969	0.020636528187824372	-0.34590852352407153	0.03872978196075477	-0.039271618646280204	-0.3550746119263812	-0.009151304325173665	-0.17179106473525135	-0.06527976139713165	-0.08425932188935573	-0.17329581270512673	-0.1150327412569389	-0.0022087037744714377	-0.031613485936099806	-0.18354698173311387	-0.19551152680723982	-0.08210486889790525	0.11345003796902625	0.16692167067371405	0.42123406923988094	0.4009104446116388	-0.19273567398571417	0.1211485626041593	NaN	NaN	0.15518451116381327	0.00841622117475821	0.16265951234102427	0.01930817874944557	-0.33731104845554805	-0.10339925820773205	-0.0030411248761088028	0.017924385188082703	0.13266962109070207	-0.2964468215126952	0.31184625132463795	0.29494128055917485	NaN	NaN	-0.0022087037744714377	-0.005488478874137717	-0.1150327412569389
CAGACTTGCGCCGATAACAC	b2663	CDS	gabP	1.0	4-aminobutyrate:H(+) symporter	1	0.05512575256679175	-0.15604070322645913	-0.1134336886381413	-1.1566949037829473	0.058090262430354755	-0.15132009053644505	-0.0020877935124642144	0.07941102543937933	-0.07111165420870166	-0.0017707946994005574	0.45211249529019015	0.3330544280805369	0.11161485260401295	-1.6152968910530097	-0.43637086834380767	-0.7593255077671069	-1.35157075145137	-0.05456316172321615	-0.021567432889104343	-0.7257295141238996	0.014732644295707642	-0.3295874157718888	-1.5625995611027945	-0.21304251215627865	-0.48954687309605727	0.1087274807538108	-0.013125657286431447	-0.029663133996947366	0.35081607225518757	0.030421120427569448	-0.31700055961146545	-0.4627759266551593	-0.1917528726476493	-0.10454918712683652	-1.1178276523689856	-0.028965406292897733	-0.5479939753484839	-0.1907090483133524	-0.09069334094080561	-0.8461060852758295	-0.1721581848364313	0.06568466501444553	-0.7600608080116931	-0.20365149842216426	0.18427815598514724	-0.7084704778613788	-0.07027016925420154	-0.1280019272945826	-0.9464781413648582	-0.22239155217664053	-0.0706909117314516	-0.09762126403382107	-0.7170999959926392
TAATACCGCCGGGCCCGCTT	b2663	CDS	gabP	1.0	4-aminobutyrate:H(+) symporter	1	NaN	NaN	NaN	0.01968458196260811	-0.10820054672202559	0.15128503296231718	0.04424603764774074	-0.06736558461908593	0.014314241165508446	-0.2965157131803846	-0.02786366396153392	-0.07418064059451303	-0.30385706512520255	0.34512681988704996	0.23271857019568298	0.11277381263108904	0.12588334357182435	-0.0032564570957490657	0.13840352987536308	0.0075885086361744125	-0.05228897858013237	0.04767237807387398	0.07555905710542632	-0.39211499785051107	-0.6103752613082719	0.05331897650202605	0.09313665484059974	-0.16075004982780397	0.08797528329906218	-0.010557389234826853	0.158593532771084	0.10953956202433149	-0.04519428742257675	0.1590954784589606	0.014364395005403596	-0.15063190464929957	-0.035195135252535786	0.06643848253155255	0.18025696231879712	0.22929614908982132	0.2827602806989344	0.3464062017352941	0.06863064139251329	0.06466701033891792	0.3027591479671574	-0.03458406447842713	-0.16533745471522326	-0.17013112277695697	0.3493614068956609	-0.043278025578688595	-0.010557389234826853	0.11277381263108904	0.06863064139251329
AATAACCAGATGGGAATGCC	b2663	CDS	gabP	1.0	4-aminobutyrate:H(+) symporter	1	6.030753455664709	0.003690544370164417	-0.4422321073831544	1.1407985742551237	0.13374347718215868	2.6720624512063473	0.1411453741263552	0.9390874562816167	-0.26092072253443105	0.16836318951491225	0.6360298323601896	0.4339671926962707	0.564667189425439	0.3646385783300058	-0.26008466597268703	-0.3228977443325761	2.4002549559005018	-0.07504993591241099	-0.3283429840529572	-0.09512239408631085	-0.40562054115476565	-1.7144456541465725	0.8576766287481156	-0.224813846600611	-0.5088692233410327	0.04590944399071792	-0.25194210969214076	-0.3901751576335243	-0.6003695277367338	-0.6082870605007812	-1.2887912075763048	0.6941569778171577	-0.19380536020867334	-0.22856680322185927	0.6505558454147767	-0.30407883645276507	0.4846024280141995	-0.15496619029628556	-0.29004203868631906	0.9620697844559545	-0.41524395874803766	-0.0929013685545851	-0.257257864286795	-0.5750231875136236	-0.17623921758641228	2.161096286324529	-0.3846627493688718	0.12046738825755687	0.9071618504102772	-0.1942060607632111	-0.23837797814637587	-0.3064698915094476	0.7759168032826367
TGCGCCCATAAACGAGAACA	b2663	CDS	gabP	1.0	4-aminobutyrate:H(+) symporter	1	NaN	NaN	NaN	0.1418599376478564	0.1124487061435363	-0.04676417152987368	-0.08556822271027416	0.1850311478587242	-0.15534295093445305	-0.2142878831926396	NaN	NaN	NaN	-0.03947198952752881	-0.33809290234446887	-0.15990233306296214	-0.13567694495220733	-0.2851957879085496	-0.3102676078833161	-0.07006271224895551	-0.11305879515087439	0.09249787882650212	0.3157089587030677	-0.06280621427933031	-0.17750754793389195	0.011107137641348491	-0.09068146945119654	-0.03866781442206757	0.19414314970923285	-0.1346836232053471	0.08186236190061574	-0.13212534709538398	-0.4750440839149621	-0.09965243380657536	0.19572945201474212	-0.2880258867405723	0.13454536837465508	-0.0794713629076885	-0.15207664983164446	NaN	NaN	NaN	NaN	NaN	NaN	0.3237603222223666	-0.009661138026717364	0.024126010165609613	-0.14625800553386872	-0.17452471671356762	-0.12387120917811074	-0.12586454181910992	0.07282625300800179
GACTCCTAACTTCCATGAGA	b0002	CDS	thrA	1.0	fused aspartate kinase/homoserine dehydrogenase 1	1	0.21509870023332106	0.13101767456859614	-6.883202087021067	0.04015962331868447	-0.05087822219761601	0.06158787069400873	0.036467502468189944	0.15523657572163668	-0.020131617116451866	-8.406449144590487	0.08493847496495871	0.11630770101374269	-8.104552161818795	-0.050056953654917635	0.07243706231149966	-8.268121982884724	0.2079432416710274	0.22312960515258431	-8.127886004710941	0.13131414911150907	-0.1755850302382728	-7.495580769795547	0.13392142110621547	0.29905591541741705	-4.059125014690127	-3.1072168301968346	-1.6340893939686745	-7.591358467731407	-0.27629443275750776	-0.3056347722288286	-6.91488559265385	0.4227721964544604	-0.06626760722752831	-5.951023172706275	0.27261930957042907	0.06474197941350335	0.03945322033917645	-0.2609978794612482	-6.965518736073443	0.006769019162872758	-0.33440644931245433	-7.951460577885282	0.10248717329288304	-0.047321000000685814	-6.812185521030784	-3.760822018310991	-0.2876702782709528	-4.033331131828035	0.46818682063321426	0.04746630483975814	-0.03372630855856884	-7.230549752934495	0.09371282412892087
GTACCGCCGCAGTCAGGGTC	b2664	CDS	csiR	1.0	DNA-binding transcriptional repressor CsiR	1	NaN	NaN	NaN	NaN	NaN	0.06397608000617713	0.1619499839356623	-0.06040371792115673	0.20478357370626749	-0.06670038628103125	-0.3454849067998431	-0.31242825339697355	-0.5617185107764714	-0.059147187752600305	0.1614044831685929	0.1467317908924839	-0.1906386793995541	0.1852336546277686	-0.0358205140565708	-0.04715191148529091	0.12091900846328651	-0.11830844239606927	0.020620235842086443	0.10720212427640646	-0.0461414855712714	0.0491737870265197	0.028444578171093637	-0.10430806229307985	0.05602790228622975	-0.05820056994223696	-0.1783349457540846	0.14234478863819036	-0.21599067453471443	-0.11417965608887004	NaN	NaN	-0.13048952987844814	-0.011512942416303129	-0.16731582746143456	-0.3337010476214716	0.04457075998559229	-1.09301434936702	-0.07467117801486828	0.04050210926171788	0.1611536849689748	-0.25585919845242755	0.06550800008162705	-0.13084054360514552	NaN	NaN	0.05503938003360967	-0.11417965608887004	-0.05977545283687852
CGCCAGTACCGCCGCAGTCA	b2664	CDS	csiR	1.0	DNA-binding transcriptional repressor CsiR	1	NaN	NaN	NaN	NaN	NaN	0.7782789386595922	0.18201339570603348	-0.044709960285666095	0.008433498569662079	0.3968236803181193	-0.3082247303931762	-0.4785470912158432	-0.7046068122340271	-0.2363825104390731	-0.3401778944667576	-0.19486208755079998	-0.47407079392721485	0.039664344729533646	-0.15849406594177093	-0.16570964351268486	0.08511711344424289	0.03685686130638177	0.012202749406987151	-0.2489712196022483	-0.50974951617646	-0.16277111708350397	-0.26303419536814654	-0.20424021117528737	-0.2928030732405298	-0.13251671983122834	-0.04873064580533451	0.23346765886498747	-0.030394721331016894	-0.457776463235722	NaN	NaN	-0.5582487840804191	-0.3730001761909401	-0.332073342141115	-0.278007024027183	-0.5864050297446082	-0.5833330413698737	0.008641568736614036	0.10504248695427015	0.1329930006337574	0.06973693701255085	-0.09475414978945076	-0.32031040611794026	NaN	NaN	-0.11363543481033955	-0.20424021117528737	-0.1642403802980944
GAATTGGCGTCAGTAAATGC	b2664	CDS	csiR	1.0	DNA-binding transcriptional repressor CsiR	1	0.1074875529955206	0.27700015637839687	0.284964836232181	-0.14245442914245846	-0.2607002063277935	0.03289094082596558	0.11212319492862988	-0.02142019089556213	0.010184564606640578	0.448038805921546	-0.12647792157041426	-0.1762452170020971	-0.3037515910854559	-0.028079809899894587	-0.13317717105517826	-0.11102877461253965	0.10615806946887973	0.10628475456668426	-0.07693147584629056	0.07438410759841238	0.053806882385215915	0.10856992465016696	-0.18010647970710406	-0.25866689132631837	-0.10628004396958313	-0.016896264800373262	-0.10288267900723233	0.04942426612300205	0.013049767648184801	0.00047596551407780296	0.1428656078064124	0.06857941701926944	-0.22751642978303668	-0.05132929340365566	0.023029168265636085	-0.05287257977145898	-0.28128932572308574	-0.055824283567576904	-0.005154453224124778	-0.2790566813704501	-0.27788178447544204	-0.34257435061970837	-0.05702367865295707	0.027863456966459643	0.14953450687260372	-0.10361155306253142	-0.13558763106065205	-0.21630366681120372	0.09549335995679792	0.03179162266699195	-0.054348431669517944	-0.02824187331389022	-0.019158227847967696
GCCTGCTGGATAATGGGAAT	b2664	CDS	csiR	1.0	DNA-binding transcriptional repressor CsiR	1	0.2212413613482469	0.33672569278539954	0.04911350445673829	-0.04670923502086957	0.19113737117205687	0.09002830033432871	0.15322589082100319	-0.2687183943892848	-0.03549892278838673	-0.13524726619579192	-0.21086180047292163	-0.3592496371388419	-0.5125769822149039	0.18045256446506258	-0.015912729742428078	-0.00031463378362323047	0.10648605296268893	0.13404116524880297	-0.09034029467624846	-0.02252555653503649	-0.01764624238734991	-0.12095508586629602	0.2507051535832653	0.10130367728095624	-0.013306099821991546	-0.06429010548163336	-0.2289165561583124	-0.1589558225365695	0.18622092784122535	-0.020460085267536787	0.04767563263501762	-0.03297340534328345	-0.009357464713084795	-0.04435543339721343	-0.2250691299796894	-0.08668817722578975	-0.08852433828810026	0.013049673953967666	-0.06563276856334704	-0.056601952801899835	-0.5174916861005641	-0.1681526775838828	NaN	NaN	NaN	0.02319248129135032	-0.07425393538549219	-0.11349056921114103	0.2601880523600645	-0.6274123754518685	-0.01764624238734991	-0.09034029467624846	-0.02252555653503649
GGAATACGCAACACTTGCCC	b2665	CDS	kbp	-1.0	K(+) binding protein	1	0.7835881637178324	0.13874851550544193	0.02971098207162387	0.1512029758544761	0.04781206833290991	0.2927538116491293	0.17393773918468897	-0.14991685963758694	-0.06300543840965755	-0.23785899781916106	-0.07501916439998191	-0.2644501324139595	-0.3077913002812356	0.2513073467399544	0.09901381149488447	0.11025545999978925	0.06011570470847982	-0.22740484665131644	-0.2711531756817919	0.07208921376557767	0.044893072864794936	-0.08354808665927621	0.16518733069235647	-0.1853392020986502	-0.22586499270606028	-0.027215672393162693	-0.08948014208200808	0.07940277024820502	-0.062343951970439265	-0.024825624235053856	-0.11140668962296182	-0.0032264317940128087	-0.2025280903905245	-0.11706776846716571	0.07074004019241975	0.006894606821680915	0.013403137155426653	-0.05391115236848043	0.08240493644833025	0.1663645529560538	-0.06482935713104263	-0.12263040223203153	0.027501217059791028	-0.22492450663287766	-0.08247048175804467	0.3256684465439227	-0.015134156124753051	-0.08141299970550414	-0.14650176665378256	0.4450741684117787	-0.03936838830176714	-0.09747738814111902	0.06542787245044979
ACCGTAGACCTGTTTGGAAA	b2665	CDS	kbp	-1.0	K(+) binding protein	1	0.3143442196180037	0.18061708374505286	0.03323882008078133	-0.23942612922845277	-0.20358053927189151	-0.11993187951792803	0.130339404757081	-0.3306707498444169	-0.12931835614821519	-0.4729127333955133	0.35424901396625175	0.35907918736721484	0.12661732120928365	0.018615386823055607	0.01846742206759322	-0.04450963294193999	-0.0037155437436581507	0.0014002498629340498	-0.1688700349342223	0.0956407865025728	-0.07826405844460602	-0.004563647608950672	-0.15877831466872322	-0.40069806738779906	-0.4365767534436658	-0.1044659153173717	-0.15552798235302093	-0.12990334588751512	0.14088221337836232	-0.05687487088521284	0.10275803917812609	-0.22881996696993792	-0.15130412147714234	-0.05323500933779457	0.12603891797576744	0.04435373315061403	0.21501254389823532	0.1458876337558228	0.2669569301314264	NaN	NaN	NaN	-0.20391509329358953	-0.06545803061796651	-0.007901183340738582	0.07901480547847417	-0.2251872549993735	0.10187135322889013	0.3055593581322581	-0.45544907789942835	-0.06545803061796651	-0.007901183340738582	0.018615386823055607
CAGACTTAACGGTATAAAAC	b2665	CDS	kbp	-1.0	K(+) binding protein	1	0.03806048067399159	0.12960424126370657	0.142463046825898	-0.12092316104503463	-0.010859898446401173	0.1326452072885678	0.29310908514561407	-0.48834751134941645	0.2006025205077238	-0.17866659302811705	NaN	NaN	NaN	-0.027959714314965134	0.10722646785205364	0.19624620541870996	0.7185341051762308	0.7379169953795642	0.20425075784165214	0.07485230060098746	0.15513310971540667	0.038232556497630354	0.04407328204395611	0.013255024988736097	0.0763145606683997	0.037163843043321904	0.12531099832747522	-0.1714928624077102	0.010632132956339968	0.1310829812851007	-0.1955053557343404	0.2424485222525595	0.07014662831925661	0.08372946016238103	0.36750733036436256	0.24206673388182798	0.23152359248463977	0.2328774431632002	0.06640477950479023	0.261511603983271	0.19499449714155753	0.5551939840366478	0.15311286503502047	0.1490968056581285	-0.08062562590886171	0.20227438031343725	0.16884003476859633	-0.11004803858643086	0.03865046979809356	0.2847025657518487	0.15513310971540667	0.06640477950479023	0.07485230060098746
AGAACGCGTGAATCAAACCG	b2666	CDS	yqaE	-1.0	Pmp3 family protein	1	NaN	NaN	NaN	0.013656461797701663	-0.08290943527151096	0.20387475461582613	-0.08346779126205679	0.22551621552004847	-0.11166218602867115	-0.043735439562033046	0.24193242315227695	-0.09869777643487683	-0.05519301943488826	0.2291501783557902	0.1557299839034597	0.0004800925932704758	0.07990026475312054	-0.13841204776005742	-0.11744428477777574	-0.1152472245043206	-0.12485915625884197	-0.28909364869055904	0.11448904511558083	-0.013986404581838002	-0.2214385261045266	0.13371706942801345	-0.019620476966875855	0.10837749582993472	0.06954302901386672	-0.16725387233154146	0.07600433538214041	NaN	NaN	NaN	0.10748713485698264	0.0659105853144959	-0.17707462209956454	-0.12711775362640124	-0.1907184444598908	NaN	NaN	NaN	NaN	NaN	NaN	-0.2825603655815842	-0.09706026495328998	-0.20281525334328657	-0.4280877520567938	-0.2573448301723192	-0.09787902069408341	-0.086318652106332	0.09369369980505159
CCGAGCAGCACGCCGAGCGG	b2666	CDS	yqaE	-1.0	Pmp3 family protein	1	0.15409047999994147	0.039490928779411544	0.05626639480035661	0.38052302261442195	-0.002653652965522002	0.3454915239787084	0.06278022296966987	0.01525289073561592	0.06324491806660121	0.3424210664751439	-0.1898288338157445	-0.08202694283826222	-0.2847080565768905	NaN	NaN	NaN	0.2141878352099471	-0.15026125157500458	-0.2781180132365629	0.29064777620507554	0.07543104711605314	0.22324785226566646	0.10664114107409417	-0.07235868679376253	-0.16234985768086865	0.12553760026509211	-0.36324048875462484	-0.17075712316898997	0.17649748178972324	0.022901146656492677	0.10461699362203292	0.8180400616448483	-0.026767526586666257	0.3816507406241231	0.47042158041338156	0.10303889828238705	-0.039034836870484424	0.09155630005288762	-0.11039144903772902	0.2982663269090667	-0.3239987055715425	-0.05198562739761475	0.204497922377415	0.017538470700449837	0.3352163192172838	0.42546410316322514	0.15320440454871576	-0.06884209663231386	0.763955778460404	0.17522282906095007	0.022901146656492677	-0.05198562739761475	0.2141878352099471
GCCGAGCGGCGGCAGAATGA	b2666	CDS	yqaE	-1.0	Pmp3 family protein	1	0.29455801982753543	-0.1542219117312016	-0.05774088120134491	-0.037194764613931036	-0.20280732070145294	-0.2015389903925445	0.2956045726156086	-0.21014150704416223	-0.1727765539153452	-0.17888662722532953	-0.21963815135106307	-0.0482439164693232	-0.14821766059849947	NaN	NaN	NaN	-0.42915795052779193	-0.5813677023657048	-0.5380842975929141	-0.2862507678379327	0.016023191470832643	0.091896071781012	-0.3135269453810759	-0.29126606308299874	-0.0944742964811695	0.03128743305751766	-0.18105971880718325	0.10689340019351212	-0.29538626788501643	-0.2618483225695321	-0.14406919294224255	-0.8561093181328453	-0.13046892313515215	0.11397591228415971	-0.036856261206101026	-0.10593935543849942	0.17162020082473317	0.002901834394680558	0.1693205120995746	0.13963428740525374	-0.45720721999283853	0.004733311239956739	-0.13980650070108847	-0.016911207679618734	-0.45368856024059134	-0.516396533089022	-0.14175427259572793	0.9289091016514595	0.025877064756696357	-0.18986319126479448	-0.1542219117312016	-0.05774088120134491	-0.2015389903925445
GCATACTGCCGCTACGGTAG	b0030	CDS	rihC	1.0	ribonucleoside hydrolase RihC	1	NaN	NaN	NaN	0.1338611991032412	0.2613603392722952	-0.16061777020512147	0.1946374052278168	-0.026080419526999687	0.0328899940173728	-0.04168306524948945	0.13760584637308834	-0.06450432644575416	-0.15847781408027722	-0.013020298300927158	-0.0037159025492368714	-0.007561484041832545	0.10020661920608401	0.10642369835684426	-0.013349598003818353	0.19454743112218748	-0.1698898569544837	0.17872322806779484	-0.07290749927749612	-0.1167292662079363	-0.06165545497432573	NaN	NaN	NaN	0.051449353500997136	0.12113716987241024	-0.15542125458162223	-0.06809936395760627	-0.09599133896597359	0.01624372165767099	-0.15398708111629958	-0.11664083289984767	0.14296594201763918	0.11889185452375406	-0.1003215788133468	-0.21369532148141848	-0.342333479244715	-0.2265120566361717	NaN	NaN	NaN	-0.12295670603276719	0.03638256213814939	0.26571350913808395	0.06561124057471959	-0.20560986811950044	-0.0037159025492368714	-0.04168306524948945	-0.013020298300927158
GAATGCGTTGGGCATCCCGT	b2667	CDS	ygaV	1.0	putative DNA-binding transcriptional regulator YgaV	1	-0.9528541849432143	-2.031937657818533	0.021305522979316427	-0.9775191708833197	-2.5042306798997185	-0.2953053338967889	-1.0198004221302845	-0.058872490556530876	-0.8417224713452778	-0.16670865734289317	-0.7644000738423622	-2.253401755323779	-0.34685363853935297	-0.17220435765577044	-0.07334049720492455	0.07204682032504345	-0.039478050017968974	-0.2604787074684642	-0.3079196348484984	-0.3141770936187688	-1.7048510432171993	-0.10743433280468545	-0.10829723609495659	-0.9263130378732171	-0.36822620137776085	-0.20029955650352185	-2.1838418525779923	-0.10061489837111487	-0.1674398904286815	-2.5108043544044145	-0.17160701236255163	-0.4862979561531522	-1.2934117174383428	-0.010312838549495995	-0.7941505732934345	-2.757816251334285	-0.6108449693927736	-1.4995395964680645	-0.1122880475288778	-0.24771312566108072	-0.5889081344103937	-0.06314912234421427	-0.08694783974145762	0.20530411668552273	-0.09909901191360745	0.07393424068344251	-0.988613487739557	-0.20594866212343	-0.034254485166778044	-2.097660877239298	-1.3964756569532035	-0.10986119016678163	-0.22400634108230127
AATGGAATATAGAATGCGTT	b2667	CDS	ygaV	1.0	putative DNA-binding transcriptional regulator YgaV	1	0.3763621837659857	0.06278291422948573	-0.06805700758878946	0.22371115199828576	-0.0008281523726514362	0.30434505950877166	0.12521213389011376	-0.16930816069903953	0.00422003597899856	-0.19774331360378955	0.26081455751267874	0.24141172295145163	0.14067022309362442	0.09246885788424186	-0.16874023773113905	0.00803270612782142	0.7772468084063484	0.6556317588419792	0.5696178613237609	0.01289308479039919	0.11455230082626461	0.08567782272919217	0.17438314407214212	0.04411560240002643	0.08226880306984552	0.12913492454491857	0.032336217981243365	0.07748462835204456	-0.07187789001546165	0.13747952666392393	0.2310803672009729	-0.20785066066405927	-0.11852336104930106	-0.19728168178909733	0.30994222026649665	0.009445617413297636	0.0311319531768032	-0.08346868996537246	-0.21824695353173712	0.2162146709819231	-0.06885125210813009	0.02856706347813459	-0.0324495682399453	0.016765448391519	0.09995831292378804	0.4739831653369335	0.0018535824740730233	-0.16033043518165058	-0.28420402671810846	-0.003394581545962283	0.013105532902408318	0.053025845915089576	0.15175903430853033
TAATGGAATATAGAATGCGT	b2667	CDS	ygaV	1.0	putative DNA-binding transcriptional regulator YgaV	1	0.24401431231061	0.25029617811425475	0.08149465646888943	0.13794010491640055	-0.12180494550087637	0.17103937490535834	0.10536177240577521	0.15410108210375106	-0.06872398490860124	0.032628556839510325	0.274695952447558	0.23041034009943212	-0.030089240179211413	-0.128374627522423	0.017489397978098453	0.1060533766912381	0.5822372888818967	0.5813913901453478	0.5015830231327814	-0.06322324021472295	0.3114715966212188	0.1627438292526709	-0.06607544167950266	-0.10899522945616313	-0.25690189873851055	-0.03665214269837666	0.1728908636114378	-0.013351210867902141	0.3014364142558759	0.055630785618347556	0.2006620501065855	-0.12449696174423082	0.03608541239391072	-0.16463834943258956	0.3000449916085758	0.15209200928358546	0.0829298905383744	0.17728454372479724	0.1488946239836511	0.07592610817730627	-0.40030490763764504	-0.026067555764626882	0.06531161559023457	-0.06774800930809491	0.009117518350174991	0.05008037557202466	0.12726907992879177	-0.3244620224007529	0.18770902782756113	0.03221010412530778	0.08049627901206138	0.02087303759484266	0.11043499772738748
CGGACAATAGACATTTTTCA	b2667	CDS	ygaV	1.0	putative DNA-binding transcriptional regulator YgaV	1	0.5654930981112302	-0.05313502985169988	0.028847300989205682	0.28786180269837025	0.046316433524906886	NaN	NaN	-0.18559190633290723	-0.03713034939082144	-0.29193044230408843	0.3828354222467737	0.292253824239601	0.06353928172422207	-0.09237551818182069	-0.1497030004565139	-0.0826297314119932	0.3912795999974737	0.23618439492401214	0.22184911505481686	-0.035282682420214026	0.059374872047860905	-0.029671809514182412	0.030586153905218794	0.26123440524585984	-0.000598514290876373	0.299113112880965	0.1363830866541808	0.2562290105812226	0.19728714394826585	0.13990890076973134	0.11833539054694753	0.017555793628613613	0.059017203613549674	0.16239836846592676	0.40376751201556527	-0.08718073423485229	0.12173978393140111	-0.03959439801542314	0.13701511970693975	0.16293568291036875	0.014236980071097416	-0.04279301478859754	0.0049713604330774985	-0.1202102851582823	-0.14289796785491532	0.6123973869346846	-0.09901317040509106	-0.1177559863154149	0.37681914427728974	-0.37609649339203866	0.014236980071097416	0.014124393349164654	0.19728714394826585
TTGTGCATCATGCGGCGAAA	b2668	CDS	ygaP	1.0	thiosulfate sulfurtransferase YgaP	1	1.5284833566380867	0.2321926103082647	0.32610837801694975	0.4191193951389235	-0.3797892336944846	0.49055953092650384	0.2654868304836836	0.8199065575827735	0.10908720027271096	0.16451381452724045	NaN	NaN	NaN	0.16714228072053328	0.022954776333350912	-0.1571503351112723	0.7660430645473695	0.005962478967042828	-0.01428953020257856	-0.09180369328894766	0.038011521418485794	-0.06050318595992926	0.3855870677034161	-0.08952108111743315	0.005248285455208279	0.5258119597987383	0.04109498841458442	0.25147265090066573	0.1360114394385425	-0.15584213493154908	0.17556283333654377	0.7683653286988528	0.16150959885931532	0.031888719586310565	0.5582497883731566	-0.34311960542865183	0.5480003279759689	-0.0016936023873492245	0.07984784392950328	0.21631024591195452	-0.7710526833709377	-0.6927971624211267	0.26780648488983094	-0.1824372031693482	0.052750532971514885	0.8880450539815934	-0.08421433909713605	-0.17749356741482225	1.0892877362726334	-0.10135008948976734	-0.0016936023873492245	0.031888719586310565	0.5258119597987383
AATGGAGCCAGATCTGCTTC	b2668	CDS	ygaP	1.0	thiosulfate sulfurtransferase YgaP	1	1.393069008172017	0.2227579429216529	0.15134842572356239	0.3810788826020236	-0.010318548540574679	0.7724041200451335	0.3496590194541075	0.010410433433597932	0.016006659029596193	-0.07074696908294134	0.9493463996864882	0.7276241328107189	0.425419789568639	0.34606215526882966	0.10559063286353737	0.10246830640349797	0.9766274434045426	0.2790825852536136	0.1113112968621412	-0.15295095944725948	-0.05556247540710932	-0.05048365567476806	0.2075867724348795	0.09846329632236511	0.007321440046299088	0.3793038544682996	-0.005796447391020199	-0.0009248337066488643	0.19641000108869927	0.010127191571186356	0.06381149888749849	0.5946902688852301	0.16697334748772785	0.06971914524284256	0.6780386823239252	0.16347870317649904	0.44465073623200024	-0.023611058283545372	-0.17955407270457885	0.5231803652865588	0.2052067399548696	-0.12259938313111049	0.25330512734574184	0.26873923664295046	0.26928384530131433	0.6382791848200599	-0.07807218591981469	-0.4115769044284874	0.4656466034088432	0.06138165891362016	0.10202696459295124	0.03556646946689879	0.4551486698204217
TACTGGTGCGTTTACCTGCC	b2668	CDS	ygaP	1.0	thiosulfate sulfurtransferase YgaP	1	2.194094986453331	0.19193947152274238	0.2644738536698598	0.89571893997451	0.14189258281526484	1.4571082963315007	0.37690061592277935	-0.41250513032301306	0.0975160984277989	-0.1574077508343189	0.45020436740418573	-0.03829808549141138	-0.08052410346423365	0.28221991146574704	-0.027136596530669244	-0.0488552154706825	0.8649173711723732	0.13790151492270783	0.01165381149181871	0.030918135186110807	0.002595262001683085	-0.0889263903733743	0.9005416570908878	0.2473428659631166	0.11359748799236014	0.501072540996938	-0.09760952213032087	0.21521432421946263	0.020668909747816683	-0.0631253432649228	-0.04752671941048037	0.6968532944893054	-0.0656492061430306	0.18653218581244668	0.9078914134767909	0.05086962734111139	0.6507735245094972	0.27422870322456544	0.16366920018026299	0.6390464642093414	0.06896770279846787	0.05074935917150178	0.2584686800021765	0.17612630418112957	0.04256886459611492	1.0342771452210948	0.21306256611220398	-0.032653077674182046	0.5139306745400218	0.4563047527529859	0.11770880667525337	0.027111338043966815	0.6449099943594193
GGCAATCGCTGCTAATTTAT	b2668	CDS	ygaP	1.0	thiosulfate sulfurtransferase YgaP	1	0.805532093935725	0.028164052802008843	-0.14862505206708992	0.889212221242295	0.22081907462381822	1.0553607399491973	0.4214394093725491	-0.2740211974180825	-0.14399601242122909	0.2964673972823889	0.5307947472481227	-0.0264764029347377	-0.10577405457575301	0.42791689665491406	0.2726869356410919	0.12019766727318115	0.5032972979162205	0.20867538805881716	-0.15660384314032186	-0.13889732079743047	0.12460060025453862	-0.003324735196661932	NaN	NaN	NaN	0.5973278948973239	0.018719204044732873	0.11092252955517423	0.26999248653858193	0.032946926697571544	0.08666944000284177	1.435976744078261	0.20258269481163782	0.11677180664861714	0.7527316107277068	0.13709865442561203	0.8813451676169166	0.3439751287455339	0.23015409680223597	0.459423714590056	-0.2037345247379319	-0.1480284723420463	0.2512724868318005	-0.04976990057398692	-0.19497592905185818	0.8078985942429076	0.033580346314602216	0.07168304119870111	0.8725632046027079	0.30213683004923897	0.12460060025453862	0.07168304119870111	0.5973278948973239
CTTCGGTGTACGGCCCTGAC	b2669	CDS	stpA	-1.0	DNA-binding transcriptional repressor StpA with RNA chaperone activity	1	-0.5187340809027204	-0.384699512441603	-0.6753437159417579	-0.20272371631576888	-0.29225118695921	-0.08228634057449952	-0.681559342807124	0.42013799701806376	-0.23020773398468128	-1.4214581228268837	NaN	NaN	NaN	-0.4050609874596425	-0.27545607476177236	-1.5543607714686651	-0.7297288108072733	-0.613495637481025	-1.4698083593862399	0.03290356253666346	-0.08150427447302291	-0.21596091064904113	0.30487575364294994	-0.20515242391388877	0.05585473696828763	-0.26243097312885544	-0.26949769709420746	-1.2114625994043942	-0.038926943470507874	-0.2940249433261044	-0.352546621363267	-0.5532703479256392	-0.1187658792031312	-1.1370318846448861	0.05930845758109604	-0.40377692411204114	-0.20409690858574786	-0.383000381609787	-0.8151731755699309	NaN	NaN	NaN	NaN	NaN	NaN	0.05118833920687066	-0.11888001624061675	0.5626324784539056	-1.0284443978816307	0.36664571460046136	-0.27545607476177236	-0.8151731755699309	-0.20272371631576888
AATTTATATTTCGCCGGACG	b2669	CDS	stpA	-1.0	DNA-binding transcriptional repressor StpA with RNA chaperone activity	1	-0.8215017295927797	0.03676727011538469	-0.3519777656547407	-0.24045771408660113	-0.0071655522150613216	-0.6105366319917617	-0.9116295932229467	-0.1357238424074111	0.5158833135097196	-0.1808640846282128	NaN	NaN	NaN	-0.24152103631338828	-0.30643303351435863	-0.9929251531981282	-0.062296073068601104	0.39311768605669606	0.2203709285706602	0.11031949180949369	0.028186163360833794	0.3761396250317274	-0.17754981017715368	0.037755163184104046	-0.03973754052593792	-0.37146558236638527	-0.09776256115028195	-0.6096360426520804	-0.04446121596192221	-0.23246747964734793	-0.3765926764020894	-0.35372442224904055	-0.2355239794505012	-0.46179392664710084	-0.6548912984541971	-0.10821609417405545	-0.5044698706146014	-0.24952444071571167	-0.2748343102370607	-0.5297173370500792	0.15464154650612694	0.022309891320999337	-0.2648528254386141	-0.09998346992839233	0.03300921732397705	-0.5027294936369403	-0.027037026932658526	-0.6555494506202914	-0.4086850424650771	-0.43738896748420175	-0.09776256115028195	-0.2748343102370607	-0.35372442224904055
TATATTTCGCCGGACGCGGC	b2669	CDS	stpA	-1.0	DNA-binding transcriptional repressor StpA with RNA chaperone activity	1	-0.5737010649816715	-0.36456117746693606	-0.1675938803191652	-0.5493773043268478	-2.011362960613396	-0.4399481052976779	-2.8794612558355444	0.10667153790924905	-0.4011341700990329	-0.2416691255738724	NaN	NaN	NaN	-0.49656491706066125	-0.9843417906735581	-0.3764023193114018	-0.4634410905661964	-0.6730578647692197	0.07709007918255817	0.0845594212072312	-0.37102368213680587	0.022703416349538208	-0.5875965975237691	-1.615905518983097	-0.5842756486886798	-0.24612822086123565	-0.8752383907900844	-0.31092714000445676	-0.21767132056215416	-0.8012006370075507	-0.223687255657749	-0.13327269772094757	-0.7636289911054961	-0.8006644679490696	-0.5244944017891167	-2.284595333368815	-0.42986868676966145	-0.8142443509096018	-0.544404836839637	-0.5880652674791992	-0.19993847820827057	-0.19646654785663567	-0.16829726248949906	-0.07738627135523338	0.1337112595019353	-0.8476164335280132	-0.7606833919648321	-0.20695839246385966	-0.7297741177262549	-1.186547846821988	-0.8012006370075507	-0.223687255657749	-0.4634410905661964
AGAATTCGCGAGCCATCGCA	b2669	CDS	stpA	-1.0	DNA-binding transcriptional repressor StpA with RNA chaperone activity	1	-0.3839785593346208	-0.004671597502703961	-0.11902083439150166	-0.5984241704570707	-0.08177222868464334	-0.6722932136165303	-0.7618926356867322	-0.036059133225456175	-0.131174075272247	-0.24745080864026942	NaN	NaN	NaN	-0.5309364823961639	-0.5272189783398287	-0.6026953778578217	-0.48168483252416056	-0.2878615295317227	0.003799382698817022	0.11898209287829375	-0.16346598552720762	0.10367256325385121	0.014844428160193351	-0.11377898939201397	0.08840626515283734	NaN	NaN	NaN	0.01722067653771084	-0.12998725576905576	-0.0044587296359849815	-0.22097880593209204	-0.10435069115981399	0.08443890493801304	-0.292180037719652	-0.11994454736609944	-0.08181668690541091	-0.3701833191544418	0.06504673858812055	-0.3742152524002521	-0.49067617110175477	0.12733786826015492	-0.25483805120163805	-0.1411366755650083	0.34486571051811454	-0.5607507880637137	-0.4559703067136912	-0.3066686324121967	-1.0957182000028634	-0.30891859809693334	-0.15230133054610795	0.034423060643468784	-0.3331976450599521
ATGATCGCAAGTTTTAATAT	b2671	CDS	ygaC	-1.0	protein YgaC	1	0.16386409080136177	0.26300463932172835	0.07258374302822473	0.10826601756003071	-0.05741738600899776	0.11135211783127669	0.09885544228475135	0.7765492633977451	0.16895578815964318	0.34855973800230844	0.8249137603093994	0.8879079346094053	0.603549188789151	0.232134479473805	0.09165873107400291	0.09161765881687117	0.6457275259414168	0.5175348170090254	0.5724767113622664	0.3911681584524276	0.37959451210326844	0.3845681530436583	0.08337162536476067	0.011890717573478427	0.008573787425656398	0.2037813086526026	0.18142349198947538	0.22089916068940296	-0.09363322119495532	0.16813747866373763	0.2292256311684936	0.1548768779399472	0.03163674344357137	0.09587489274863403	0.06658276805479102	-0.009965472174830792	0.21764330923223613	0.17986815924531457	0.13252474337816766	0.45467057661549554	-0.0735657727980461	0.055587682126183174	0.0958117035918788	0.15798258909907986	0.33121557947046854	0.2927124391243586	-0.22429950007373278	-0.2736805409927438	0.3353989361610181	0.19516156350429484	0.16306003388140874	0.1767119520337853	0.21071230894241938
CAAGTTTTAATATCGGAAGC	b2671	CDS	ygaC	-1.0	protein YgaC	1	-0.05565784446434374	0.030738881949871094	0.18062949290148445	0.013396487874979962	0.25204936511921117	0.07695930150173036	-0.29950490621860587	-0.19195722282972694	-0.339037042363579	0.7576424541117438	NaN	NaN	NaN	0.08098683203792784	-0.27647599875927714	0.2559645028306531	0.11301304654888089	-0.07640314543940194	0.39595139453541217	-0.1413689429542645	0.03565522353366768	-0.07833166022796284	-0.0953467300667754	-0.010762099883203868	0.13521438813202236	0.3424682190476357	-0.22156535934113314	0.2406981467096655	0.13218573368230296	-0.315361738358638	0.34613959582039255	-0.2076145791312288	-0.12369803816638164	0.38384661872515446	0.09689438943884188	-0.4096219326135584	0.04653755486431305	-0.08594677103107998	0.3332947690176403	-0.05498867010186015	0.09448259876827486	0.2560414871850623	0.17095057786539108	-0.192037779381839	-0.1712860731987925	-0.3439625519509223	0.09505859514953968	0.3321065828936442	-0.8679849709835147	-0.6511904258053474	-0.12369803816638164	0.2560414871850623	0.013396487874979962
GCGGTAACCATACGCTTTCT	b2671	CDS	ygaC	-1.0	protein YgaC	1	NaN	NaN	NaN	0.08730604465136013	0.0774621175563111	0.0016159294098113675	0.07704794501429535	-0.1583727272276283	0.04023571647140545	-0.36852418632652706	-0.11755067702872266	-0.1822803836389955	-0.4593796985750238	0.019641422561395477	-0.05573047997718211	-0.04048627576301206	0.22745606951390218	0.06925403895950347	0.07146110252145871	0.10682089480698204	-0.04552074895820318	0.08114178498780489	-0.060944364875019835	-0.1301488433565638	-0.09139975646453397	NaN	NaN	NaN	0.12837648453573752	0.006931673344211187	0.22564346250242306	0.19995585801946925	-0.12565484426750378	0.051703416624692244	-0.03129806122438672	-0.30711553170205463	-0.11811972980140256	0.006514191122593438	-0.000377650165513721	NaN	NaN	NaN	0.10769291076474241	-0.005645766403333086	0.114724533021479	NaN	NaN	NaN	-0.16149467461467404	-0.05007847526332926	-0.025583257680768134	0.02566288322958926	0.010628675985603422
AGTACGCGCGCCACCTCGTC	b2671	CDS	ygaC	-1.0	protein YgaC	1	0.3470585155730891	0.07290776841044572	-0.05896684347801712	0.11975420324506511	-0.1332102533165175	0.2339547699485324	-0.020520500829779437	0.009194966751686795	0.018143779371823487	-0.2741681536603371	-0.28494986309254766	-0.30845876928914584	-0.4936748210824696	0.1514679035564584	0.06193691347788233	0.09886313789675372	0.0771807865869969	-0.07179162858328073	-0.012258684149168475	0.04128769429352083	-0.09070606825940072	0.02877850997491005	0.030844869364638233	-0.23051715911276213	-0.3388335549905876	-0.057595703592803305	-0.07162785366884605	0.21300303735861548	0.00732663013096263	0.12070987626918978	-0.03495200521199235	0.7429058371938849	0.011505288168445149	0.029066306179418855	0.0027207424724270957	-0.13607323634094917	-0.06346911171965644	-0.06915836242178575	-0.12274264842265845	0.12939440763138704	-0.4872580461989481	-0.04835396166100732	-0.029572818242294213	0.05724708065621903	0.060065589838471156	0.18765258768394805	-0.06255048679401504	-0.3006344942891221	-0.28615524851760504	0.31796601360647814	-0.06585442460790039	-0.041652983436499834	0.03606628182907953
CAACGTCGTTGCGGTTCGGT	b2672	CDS	ygaM	1.0	DUF883 domain-containing protein YgaM	1	0.08266998228435563	0.11898077493555437	0.04673858174589174	-0.06752213982376265	-0.15479976256703767	0.14279351905559887	0.10475332053524633	0.6437164180376156	-0.06767464688546951	-0.26684991741124897	-0.20600773243518716	-0.1847725357792887	-0.2780409312539534	-0.0627958580718267	-0.12062278291364628	-0.08700809136104515	-0.035995798596788725	0.05354046474990723	0.10278579060774024	0.08190147569994818	-0.04848818557063042	0.012890963134295219	-0.10788665670307943	0.06437337765552875	-0.20969150531200362	0.1908913550371553	-0.004943875131098896	-0.007088342528851044	0.34231270282067444	0.2784142241533074	0.20962332631513353	0.024129471023597394	-0.12794211829981506	0.021768387899466363	0.04889761826960354	0.183779772448736	-0.15788461702198092	-0.23342203763823016	-0.1289387270555451	0.018649238165701104	-0.20250058761101733	0.12683080294628818	-0.004178537020094075	0.11614044705085397	0.1444941326529005	-0.06768332710526656	-0.047195614118991536	-0.22496564040717626	0.007959000912865229	0.10068582228296225	-0.026069744625045216	0.0029013103027220877	0.013304119539283166
TCATCAACGTCGTTGCGGTT	b2672	CDS	ygaM	1.0	DUF883 domain-containing protein YgaM	1	-0.13039539787782728	-0.15285461833702743	-0.33363453303518653	-0.04329175863583776	-0.2870477257847326	-0.16420225549287887	0.09287143582265908	-0.11683300607105518	-0.01550059510262164	-0.31303323679230666	-0.5498545449572982	-0.3224912996843486	-0.5617798464174709	-0.19222703253289292	-0.25793164525519807	-0.2358086056756471	-0.13552085899066188	-0.048308513440896234	-0.32481692134858814	-0.09846282223944859	-0.17269437186146233	0.03428253587891067	0.0760391269734142	-0.11259851948133845	-0.3075294551201466	-0.02894858068592121	-0.06684219432236294	-0.05817688697438364	0.06103415448862265	-0.1722017626553185	-0.22663617391324603	0.06943916253726805	-0.7306753599996734	-1.215596076558471	0.05474350463030969	-0.014642308672604853	-0.042866474319121384	-0.10833467298562238	-0.35637165995001463	-0.12130752867659894	0.08393090173081191	-0.24447307127374063	-0.10373687018417682	-0.03194841701523657	-0.15048966784995002	0.07187454911347108	-0.02798281115812362	-0.20343118425700485	0.24031647435630946	-0.08599920785272405	-0.09716694041917322	-0.2760012631969436	-0.07087729043764318
CCCTTTGGCGTCGCTGCCCC	b2672	CDS	ygaM	1.0	DUF883 domain-containing protein YgaM	1	0.2787857900630355	0.21964455662671678	0.05976497598998609	-0.02237214883963587	-0.01940531426855635	-0.00416406799668749	0.12288956602375412	0.17952221056467893	0.2667105660163371	0.027753259859225887	0.004114241730330884	-0.23867462578444582	-0.11626043032852128	0.08642488114133318	0.10492949245677596	-0.10260258751611709	0.15862696288253192	0.11444752806633493	0.054027424502644805	0.07087945175666596	0.050689273813734614	0.11959858932048112	0.056030461280981325	0.0412792896042839	-0.03910415879868895	-0.10677663672565674	-0.08065809815241129	0.050568806840338265	0.042295037409975506	0.05271662500672569	-0.02959003258970877	0.08462503127987833	-0.013376141567309263	0.23550921872331193	0.05615865193247577	0.00646765498237778	0.03047287795454906	0.0718865897401465	-0.1309295209798259	0.2556255358474028	0.11120955387757314	0.3641761341426935	0.03240214308040812	-0.09464264459500007	0.12895262698777943	-0.0596605338381036	-0.04326499350459889	-0.1102190910468793	0.4020748975635441	0.06491825175443203	0.05170294941023015	0.039161033349782076	0.056094556606728546
AAAAGAATCCGCGCAGCCAA	b2672	CDS	ygaM	1.0	DUF883 domain-containing protein YgaM	1	0.014040643136056352	0.12169556968682649	-0.039425327059307735	-0.08557250245655443	-0.054698163479200645	-0.1050079176834246	0.0021371751147498674	0.03097982390519205	-0.006578994446877845	0.06625000740373704	0.6315187130579425	0.6376862241273666	0.5920904828138974	0.05052610583466821	0.2235004950347098	0.13480624249628337	0.5818840085736379	0.622097231518962	0.4893183128063894	-0.09889511189347161	-0.06285310968319738	0.040052838250962786	-0.03885093492623937	-0.07932282585281927	-0.03318990640768238	0.021195191146330256	-0.03286895243139937	-0.02513740909683715	-0.26682640285447445	-0.16245670725346328	-0.0613011431011882	0.08197286995282768	0.029783866650856583	0.2566798323423222	-0.05497548043783354	-0.07771858734061138	0.11809726335793602	-0.001322445974593689	0.05538353719376177	0.2696531515560005	0.7526306843317232	0.9722916961212431	-0.08154928487548929	-0.04387369997902496	0.2522911905371714	-0.24965775131666626	-0.07100692904633127	-0.12419949335473654	0.18608338274868277	0.04273696883130501	-0.003950720210735767	0.060816772298749405	0.017617917141193304
GTTTTCCATCGCCCGTTTGG	b2673	CDS	nrdH	1.0	glutaredoxin-like protein	1	0.2909985569624025	0.1041504159299026	0.12085447493695073	-0.021954044080934487	-0.16298840035572132	NaN	NaN	-0.03114032437726877	0.011404306122695995	-0.08532346548061057	0.3451572840470776	0.45788222212519136	0.45112498206698887	-0.044059018869704675	0.11922124228211162	0.13749656794474158	-0.0009071331486655843	-0.08985115923926801	0.16882856653803974	0.1389984554776082	0.14015050244722277	0.1923374016428761	NaN	NaN	NaN	0.0304280532553782	-0.12007766868361255	-0.1246428465350998	0.0586372899705708	0.09838650477571048	0.26719480445227073	0.2277800437437669	0.06513190282471604	0.3418704757879093	0.11438580514457591	-0.027716333707657803	0.06123866747191778	0.03895275761719175	0.12844745728102253	-0.19608747029416315	-0.3329976419997448	-0.07470696903408987	0.18294181206092186	0.08627331876643696	0.575841379552242	0.15132973681637701	0.09427762880568963	-0.07846220517421088	1.3776979865848877	0.642425327010179	0.0757026107955765	0.13749656794474158	0.08781223630824685
TCATTTCAAAATCAAAGCCC	b2673	CDS	nrdH	1.0	glutaredoxin-like protein	1	0.4273843054356058	0.36640321091245276	0.46666063138813835	0.09707052970955785	-0.03499699245505966	-0.09884478479360531	-0.07911803457159418	-0.11491032998007955	0.21918610395630483	-0.24660083053248222	NaN	NaN	NaN	0.23926724660157156	0.02410079542411442	0.16929120405974685	0.9308759464643703	0.7431654046091911	0.5905526935779489	0.006621463743674255	-0.01761548247859146	-0.03225576812936057	0.1372987012926815	0.15129602087730287	0.2754836261614583	0.19857752544286403	0.2979668090956973	0.1877632694375589	-0.03909928097157056	0.18438035433940142	0.16085688170871237	-0.22348300913841757	0.048043827593329924	0.21057467950784226	0.06893480484840331	-0.019274437861173888	-0.00927000483521262	0.06950785838796941	0.16455196225764146	0.41899104009145877	1.2474246850383963	1.1344702474897912	-0.01686277232963046	-0.004035864733304417	0.23893858209575847	-0.45433120460645116	0.06116713554031894	-0.08723580515339183	-0.24354370195242045	0.019800963860687304	0.06116713554031894	0.1877632694375589	0.006621463743674255
GCACTGGCCGCGTGTGGCGC	b2673	CDS	nrdH	1.0	glutaredoxin-like protein	1	NaN	NaN	NaN	-0.1287327857020008	-0.0839596714320614	-0.07779314804480313	-0.09232394855532822	-0.12593642965690566	0.009772412470446412	-0.3250134216348109	NaN	NaN	NaN	-0.2532647119287207	-0.23874598285820922	-0.08549772164183997	-0.5532141365410577	-0.32954074071425565	-0.1978984357278316	-0.1071471385964062	0.02101767449315267	-0.013910620380056415	-0.23519863121521567	0.03843993131193418	0.008357961348628817	NaN	NaN	NaN	0.19994831163731897	0.2784142241533074	0.216239982252032	0.15618727409528158	-0.4585338485991264	-0.31232458705968	-0.13613286257749524	0.01898607555549825	-0.2686324148080326	-0.11191587868035041	0.025142676164546407	NaN	NaN	NaN	NaN	NaN	NaN	-0.4400762363101517	-0.23499922725547745	-0.5035104498387234	0.3296603396543016	0.2967110757246939	-0.0839596714320614	-0.08549772164183997	-0.1287327857020008
ATTGAGCGGGATGCGCACCG	b2674	CDS	nrdI	1.0	dimanganese-tyrosyl radical cofactor maintenance flavodoxin NrdI	1	0.3372630620797546	0.0014098372831943817	0.06699492763412568	-0.11270415096016614	-0.14071208412586333	0.07576681162223081	0.16075648036613	0.05589451632157744	0.15469481369129584	0.4083247487035735	-0.18557967809339115	-0.3720852993167625	-0.43014828501287006	0.10505005221588293	-0.11833689049232773	0.11009061400276465	-0.3070530961925789	-0.5672701648500803	-0.5244482987109872	0.3247995706248137	-0.031688331979988604	0.07440967662313763	0.18937971588548025	-0.020065782439587093	-0.04431836871158518	-0.1440777048962937	-0.23233279659823175	-0.21340448169055565	0.023245801491898144	0.09650112580620274	0.11780058029703894	0.5398456498057532	-0.056902926364338524	0.43012210018220853	0.17014251572117556	-0.012205732865926522	0.1474332619167502	-0.13540785926494847	0.2686167874304859	-0.12196428484314002	-0.21160005751326572	-0.2797841934315233	0.015360449777899854	0.029757911338743004	0.4865687045414995	0.020794598156846783	0.06522128684896938	0.2805368778049346	0.2595348478774989	0.5297380375074368	-0.02587705720978785	0.09225014531295114	0.06583066397190412
CGCCGTAAGAGGGCACGATC	b2674	CDS	nrdI	1.0	dimanganese-tyrosyl radical cofactor maintenance flavodoxin NrdI	1	-0.02528022530908247	0.202340564514654	0.18067209610331547	-0.29024945270626745	-0.1113120694884891	0.09382812800246002	0.3341036908641908	0.32887858517684354	-0.09741928411651066	-0.4005329749088652	-0.8056851990224476	-0.6410556590312282	-0.8984122061652151	-0.19406694289035759	-0.27304403254159987	-0.2510007094863289	-0.015586212664921412	-0.10517814703770619	-0.08306268955295235	-0.21266672368944872	-0.12606551976519267	-0.28423632997554527	-0.25035878637555287	-0.08908851333227621	0.019593370623681772	-0.23904931342403254	0.04942704669800618	-0.14509542087774682	0.13929551123307693	0.08442656605588755	0.018964505558147327	-0.07485472371303867	-0.0285352904250617	-0.23960034439677255	-0.09208231162980574	0.15614043596733945	-0.09455540705317966	-0.2018119293061888	-0.29995332440487177	-0.3083954964246914	-0.3676068047633836	-0.3805301690377986	-0.39169743458883843	-0.19377882225102544	0.34905781242258294	-0.017515879258414774	0.10567747753234952	-0.4624903257536106	-0.3202394430279147	-0.48122985882039404	-0.10129871557710843	-0.24530052694155074	-0.14431117497176862
GTACCGCCGCCGCCGTAAGA	b2674	CDS	nrdI	1.0	dimanganese-tyrosyl radical cofactor maintenance flavodoxin NrdI	1	NaN	NaN	NaN	-0.002388570148982777	-0.06472775360045008	0.18535944332492013	0.1751514525981745	-0.14409496179995085	0.014759629672124464	-0.21673675584036012	0.0523137302669416	0.07615543918746963	-0.04559997118438572	-0.17762462895829606	-0.09466838518992318	-0.08911593047740068	-0.24140669147799598	-0.1695427405296362	-0.1028088437245914	-0.11960378470680777	-0.19687315451907478	-0.331756646623209	0.027867965628553815	0.21149694399290658	0.3364779693097164	-0.038371779164304315	-0.06226166547896311	0.1023377121224821	-0.17981734623457604	0.10314354841567724	0.01795636062139319	-0.1968440666577585	-0.24532753364479948	-0.2208214367572276	-0.23743402632181138	-0.31096046278530964	0.06615404981490658	0.0007861542115030762	0.14095897030567578	NaN	NaN	NaN	NaN	NaN	NaN	-0.005601896083667263	-0.13281273783280645	-0.1633802323502968	-0.6626494830150791	0.16149221966364227	-0.06226166547896311	-0.08911593047740068	-0.11960378470680777
GCATTTCCGGCTTCGATGGA	b2675	CDS	nrdE	1.0	ribonucleoside-diphosphate reductase 2 subunit alpha	1	-0.3562728595114397	0.021709044774971736	-0.24692335986841332	-0.4458012035724972	-0.2437775806064841	-0.060240743173423525	0.0947589459645754	0.727281578634263	0.14323107596688345	-0.08660249419068866	-0.3866143330619713	0.0007349699389387343	-0.36147169400811335	-0.39176539946331346	-0.10859465848000835	-0.12333012463459256	-0.15368117250381877	0.39329884250491454	0.2764526486015697	-0.04207590629308598	0.08969121354068343	-0.01664770529802867	-0.12361766150089416	0.04851545343137731	0.05908890729660693	-0.32946107302445227	-0.23705612181421726	-0.08452205353277795	0.02390633305985418	0.07539065244755888	-0.03548997094095738	-0.18256523805026642	0.006191276904807974	-0.18161136235701011	-0.3518069240100946	-0.15775708706740757	-0.28011424910342236	0.009701887918803331	-0.025843224053898606	0.1084519854658102	0.9913837959240159	0.9685693457420901	0.025321780473426148	0.04120938499009058	0.5995221708500339	0.11486664495962823	0.06458685568005085	-0.07493249012219608	0.24717778284659217	-0.020231240876160933	0.03145921488253116	-0.05521123053157673	-0.13864941700235647
ATCGCGAGTGGTGGCGGTAT	b2675	CDS	nrdE	1.0	ribonucleoside-diphosphate reductase 2 subunit alpha	1	-0.11990118661942073	0.021320650432425342	-0.11895793978675914	0.0712612426747726	-0.1834883860126705	0.04103231325008097	0.007143453390900084	-0.1259697847852037	0.07387942904425177	-0.07647556570222486	0.3955822181840842	0.4872781588984775	0.12973538505795273	0.057548983611266924	0.08863189943877103	0.031039181757738232	-0.25312603358528046	-0.09271798138899306	-0.11992502575498223	-0.09894436557658683	-0.04619775975931856	0.031853338136705656	-0.005834648768227424	0.0976288488848725	-0.9794395261800513	0.07468399682868584	0.0747055962995612	0.07186160381419715	0.23171085065525854	0.03490533089347869	0.009502412332166477	-0.01681094374500065	0.12333630659773087	-0.18788021018894302	0.09345027129791672	0.19427966831725108	0.01708174770966217	-0.11940205110485552	0.1408009953059084	-0.5274935477705969	-0.2849358293531529	-0.3717774446963122	0.07701110044492931	0.3221225361990336	0.06247913211662709	0.12076341955664777	0.04521190886890697	0.17626028058538457	-0.041454465513910424	0.20586158393741202	0.05954566895657937	0.020270797044952354	0.02905703047987157
CGCTTTGTTGATATCGCGAG	b2675	CDS	nrdE	1.0	ribonucleoside-diphosphate reductase 2 subunit alpha	1	-0.09002018589148109	-0.015830829261321316	-0.05452959006127647	0.057200252650712685	0.14870576961239285	0.07622262036116012	0.21612154640784537	-0.14084893343392857	-0.05555650090025155	-0.16324580179054038	0.3423757964527616	0.21327401440246124	0.10184127130915195	-0.05660624793332086	0.15735837437787853	0.08370561999098519	0.24575191162415716	0.3020714828939409	0.4893183128063894	-0.042320540710091684	-0.1410278373600019	0.10978594808483888	-0.05474167906238181	0.1845189760078797	0.0632566190286582	-0.07106776451872952	-0.2242419694576624	-0.16908493836772762	-0.0851129902635688	-0.002056129191254308	-0.12883186421771065	0.06333394958086704	-0.11645679306727241	-0.07228684960097068	-0.0914976629922376	-0.23584411463757532	-0.14649143737348902	-0.14428029344585638	0.10537158543441927	-0.2597628223621446	-0.2707759938945228	-0.046642588997064	-0.013907088185178995	0.025997306455911362	0.30469834822741626	-0.14670568608653745	-0.11305442401206914	-0.10135949716417408	0.1998467951724087	0.21020989849928093	-0.008943479226287812	0.0083070150157971	-0.055673963497851336
GTAGGCGGCATCGACATCTT	b2676	CDS	nrdF	1.0	ribonucleoside-diphosphate reductase 2 subunit beta	1	0.1649093662880523	0.01971333861147964	-0.15709715075544317	0.0909357530115262	-0.0058388199546685615	0.1366921294862772	0.02629001242814971	0.36701054417906237	0.21106404046888738	-0.17786854603811947	-0.3961545314448606	-0.5379667161267108	-0.7342773266224307	0.09674363260661917	-0.15028309548998112	-0.3948386069617039	0.1878452107839712	-0.050620919295834954	-0.08712616550572827	-0.17523395555803292	-0.15383650801537738	-0.11211681007593241	0.0937197047543809	-0.02085399529037127	0.18458415963722496	-0.1867233452343402	-0.17359838378292006	-0.03814139159019819	0.09204600027470883	0.2359992554791725	0.4654030639569289	0.08923370992529914	-0.2584332644804327	-0.22699131947088577	0.031465964779797295	-0.025621116803251076	-0.022961162386135103	-0.05898931617993536	-0.17762496689637305	0.6079956527666006	1.515527972590572	1.3321035853866707	0.024968203226439722	-0.09122478915828958	0.16404831745308224	0.09616505443845019	-0.31658062245531143	-0.3936378605325893	-0.07892185435439783	0.009397085811926248	-0.038121018049543015	-0.1346069804156878	0.09149087664311752
GGTTTCGGCGTACAGCTCAT	b2676	CDS	nrdF	1.0	ribonucleoside-diphosphate reductase 2 subunit beta	1	0.23560719920260048	0.07370410223761631	0.43160194352535924	0.12409776003352666	-0.2306270680312955	0.1949262414635143	-0.0002550734643609054	0.0062378291608622405	0.04323436145930215	0.1959845694987299	0.19680273698641482	0.2924278432200047	0.3153742243735597	0.14469549174449609	-0.11390604299780746	0.14069872201415257	0.09290736878661188	0.0016150563253148065	0.15056880415889012	0.10124294323126454	-0.008429979068294235	0.1507013519965122	0.04501057665772079	-0.07958736596958926	0.04055569557651717	0.12667451158928525	-0.03932477317748184	0.19054515079125306	-0.08100256415623863	-0.01635714369402369	0.33198374282003074	0.23636996178753353	-0.12608859946556852	0.12085037779850344	0.09013268769111432	-0.13887142888855697	-0.026123861047943814	-0.13188764175046216	0.36771634573001444	-0.053066173142306966	-0.1679467888781782	0.03570967449777593	0.11446989019909565	0.05801660015869581	0.5294602629226672	0.37797281883172085	-0.08465099723575198	0.11374572795437304	0.21385081335494205	0.02128972899376455	-0.027840958435752766	0.17062325139388262	0.11928382511631115
AAAGAAATCGTGATTTTCAT	b2676	CDS	nrdF	1.0	ribonucleoside-diphosphate reductase 2 subunit beta	1	0.15922910530487178	-0.025710288325424185	0.04906848707754319	0.23445523871577537	0.1874503850881516	0.05702759206725802	0.09979567711480558	0.11412459891220039	0.2163653093777378	0.3377308911222835	0.7036772248811478	0.448498560045618	0.39862767143503197	-0.015609149792168875	-0.01990718836576011	0.2092447201702936	0.46910094302553246	0.5246850889093868	0.5692900050312075	0.12308228972772739	0.129228300327004	0.00696798947043531	-0.28922376146586776	-0.05981513481144096	-0.10484601726170212	0.024455522951053493	0.10073920975107614	0.2179640227335795	0.03153195436334871	0.07541400997079939	0.07195679044842113	0.054224719113442205	-0.30703617611616324	0.05054600994369629	0.10367841615669238	-0.09633966355504783	-0.10022838145977965	0.027524648967161336	0.08945648795859434	0.0714483655442209	-0.21587009977897453	0.27440485154424277	-0.1886633972753552	-0.08166520561597332	0.2527107096427429	0.25874398393771764	0.0810803373880532	0.25599695713304643	-0.2856120021820684	-0.2688599795103405	0.05146932946898036	0.21360437145193656	0.06423797880573946
GCCTTCTTCAATGGCCAGAC	b2677	CDS	proV	1.0	glycine betaine ABC transporter ATP binding subunit ProV	1	-2.4171815016891616	0.4201447147802745	0.4351449109516679	0.4148274191238207	0.12219332921784082	-1.805517157789491	0.26706201786944345	-2.5250413724238396	0.12580643172488348	0.6724596516022571	NaN	NaN	NaN	0.20092784719953294	0.3264044614402345	0.41268224662262254	0.3588604211303193	0.16191660470979694	0.287829468381271	-0.4120813615503116	0.055462246698418705	0.3530475679189089	0.041913767797858104	0.16140013136150394	-0.053138580214934006	-2.3332064601396674	0.5619361110180147	0.2548178473506997	0.07513943959070069	-0.3660036111411715	-0.6628717267989872	0.032122934849794046	0.488701113536242	0.1409187397629485	-0.8380992838400422	0.1630821423403967	-0.7937378420172361	0.12669537519606955	0.4272269178438257	-0.6430976171729824	0.12098091851598636	0.7275006435219598	-0.8897850944265153	0.030152441790001316	0.4392897046739668	-2.590054137122089	0.005854629306129622	-0.363641827400883	-1.5114592178921098	0.011802304437881522	0.12669537519606955	0.3530475679189089	-0.7937378420172361
ATTGAGAAGGCGTACCATTG	b2677	CDS	proV	1.0	glycine betaine ABC transporter ATP binding subunit ProV	1	-0.018538470167371757	0.2967401983822339	0.06578374772561696	-0.17230477536267344	-0.05698611668059578	0.11776810588136921	0.0960821436698068	0.0859695860169547	0.07403132082471836	-0.10024376048341191	0.5515099766652782	0.519062239112469	0.4119580169857888	0.11439752597050906	0.06124127942289198	-0.11543588596206963	0.04519936739541597	0.3697725506557141	0.11218602818597107	NaN	NaN	NaN	-0.32860819643566574	-0.049781611104008	0.002691310643584688	0.07388382215717984	0.02441004464316826	0.2491113623842749	0.08207135678092531	0.13694827064863951	0.4563226825906742	-0.26006284282421976	-0.07930106923575	-0.3883438291449268	0.11013247162849926	0.04960077831323728	-0.13222010117923444	0.003231073695768083	0.06512398460561086	-0.2548503315125545	-0.5016736267558155	-0.26652739479953047	-0.04169614713630343	-0.016420539531687373	-0.9537433855227052	0.12150568871329226	0.019625270221726998	-0.08706109010336716	0.12332805605717351	0.11800614177279525	0.04960077831323728	0.002691310643584688	0.07388382215717984
GCCCGCGGGTGGGTTCAATC	b2677	CDS	proV	1.0	glycine betaine ABC transporter ATP binding subunit ProV	1	0.6865241606991304	-0.25430536794338693	0.06514255071591746	0.19895162522356583	-0.1353142546343079	0.16211050126858853	-0.37665724060983663	-0.18905729494574774	-0.40862454360203826	0.1363714842480762	-0.0738774331481058	-0.4156688249818014	-0.004385367198647926	0.21627724486665562	-0.3396780287085046	-0.38567045103547326	0.06086376642141422	-0.3424434443280897	0.05278968146749996	-0.0942536614949448	-0.4018551082594246	-0.5157963667076282	-0.3461183355335672	-0.26356619393556785	-0.08711402700082432	-0.10812148675529336	-0.16092281732981964	0.24826935841719133	-0.17863006174237928	-0.17127435716035275	-1.8602263628839748	-0.06734181893213526	-0.03681348371940468	0.12226091307760767	0.1095987132160865	-0.4412645122118989	-0.0911728719128359	-0.4767965572704549	-0.07462735590065012	0.3724954040464012	-0.18158266794860967	-0.1136359505408591	-0.05764838648603318	-0.24404139347586837	-0.22755712455266164	0.3241598545647685	-0.025858574142365698	0.9188743239184012	-0.1958612127095309	-0.6532296371258307	-0.3016221113220362	-0.039506361549649024	-0.06249510270908422
AAATGCTCGACGTTTGGCGC	b2678	CDS	proW	1.0	glycine betaine ABC transporter membrane subunit ProW	1	0.017193457421912917	0.13239667693422003	0.16413771661305554	-0.17063981934915406	-0.15855913148484557	0.024767321772267203	-0.052712902675099677	-0.09742642607784013	-0.19521171730000128	-0.06335405126795798	0.6947001878025614	0.6232837710945603	0.5735270236533512	-0.08804957014039311	-0.07863805498885479	-0.01474656201834268	-0.08460359008109619	-0.05464964516184842	0.07965456670648086	0.03681962842502895	0.03257179526796594	-0.06580935423504866	-0.02470117646286954	0.043466680261520785	-0.1342537905058722	-0.2906979856330326	-0.15854466872850123	0.004231735641019696	-0.08479886951646728	-0.029731470419889883	-0.11617726064274196	0.13555324598333907	-0.0010868759383756976	-0.07231979746638928	-0.0637209928824378	-0.13546324352035335	-0.03095589558785361	-0.09575741466383869	0.06283950543586547	0.20990172805595358	0.6536296860051647	0.8934666504308175	-0.13951936650295263	-0.06789880906253862	-0.413275893984168	-0.24942514791750034	-0.0859579688096869	-0.06860323470111931	-0.4116514543716565	0.03799281987421263	-0.05368127391847405	-0.03905030664315033	-0.07416229148176699
GAGGCTTCAATCAGATCCGC	b2678	CDS	proW	1.0	glycine betaine ABC transporter membrane subunit ProW	1	0.10999226773989967	0.07178200597419482	-0.0018009742483482971	0.007499644882256434	0.005669628446409336	0.06412782103862832	0.10822284574231839	-0.11252639422322885	0.09164766576200889	0.023090017395410722	0.1539229720253139	-0.1248768075615486	0.2084345830001767	0.10062814781657958	-0.022089786416196577	-0.08770612388198129	-0.13032075046616207	-0.20573687757020467	-0.0776812559465542	0.011408009755163956	0.03992248694907463	-0.0019510162833602518	0.05629856210602985	0.009025543720933893	-0.0033803641172195364	-0.1317509125827933	-0.13858040942085445	0.11831817980789305	-0.011931009170619622	-0.016002449624912707	0.11493284984567365	0.005801437019768707	-0.17179959003041229	-0.015657809848223375	0.17684457151547706	-0.009345620838078605	-0.18005981427362516	0.04204441557590893	0.017749184680975194	0.1982127362109618	-0.1523305511624919	0.4807420699782597	0.0968749151692514	0.07082091548736036	-0.005475525917377211	0.07759418868938905	-0.057294353063545356	-0.19740153064339877	-0.05184979126099227	0.5509664811774293	-0.0018379961958346347	-0.0018759952658542745	0.0338532859305969
TTAACGCCCGCCATAATGGT	b2678	CDS	proW	1.0	glycine betaine ABC transporter membrane subunit ProW	1	-1.3444104973635649	-0.12502738430451452	-1.4266439662937744	-1.153274384424177	-0.24600433601521426	-0.7345033868280972	0.08788773937322336	-1.3817357554052858	-0.3689571141514123	-0.5459962007241945	-0.5771550445800837	-0.696281137850121	-0.7558269879480923	-0.824592891562088	-0.24474279677171132	-1.3982473467661354	-1.8325182005337683	-1.2456201242213087	-1.5715736233803015	-1.3821819626486591	-0.7762611670493605	-0.843266063255331	-1.1814376924108778	-0.4754756974038741	-2.106013056287948	-1.5042365555021255	-0.41873646113027896	-1.0137468271749506	-1.1477297884451385	-0.983369695107317	-1.0313311539011167	-0.78243940976854	-0.6945367289365522	-1.2800209307386057	-1.7880130665983636	-0.8523861666033513	-2.2044933912959688	-1.1586217463920474	-1.6830816579703978	-1.1503924351801635	0.36015593746179414	-0.09234618170686641	-1.1790794353806326	-0.21230589269462605	-1.0768998270567702	-6.153288054400195	-0.7738530043300166	-3.2536612673568888	-0.6196673276326249	-1.298215392820371	-0.5850062131702132	-1.178460378897688	-1.1802585638957552
TCGAACAGTTTGGCGATCTT	b2679	CDS	proX	1.0	glycine betaine ABC transporter periplasmic binding protein ProX	1	-0.312459895848858	0.2281203406611138	0.13644814870837396	-0.1860719570697587	-0.20552802998511144	0.37689946583878353	0.18061974311868373	0.07618176998872872	-0.007302324748161809	0.18365183660015183	0.09147853738466265	0.2738927608948608	0.06807704406197053	0.15237417661380226	-0.09080308979056162	-0.10085137775318215	-0.027805077907454484	-0.3010397755600316	-0.5522712444163957	-0.1145292755314585	0.06598253528284825	0.1183028072585876	0.060503394387941944	0.11228023238380064	-0.09070696527174588	-0.13004296479950922	-0.08082460356782142	-0.09780747756216382	-0.002678084414430959	-0.06892746897036958	-0.027983697890540588	0.12372939247092302	0.00926063901292451	0.11994564911800604	0.10344903135020933	-0.04620961181271799	-0.13706328785981742	0.012366397852331512	-0.2084445508244772	-0.1766885644609397	0.24183843813811745	0.3064879652405357	-0.06528225830708481	0.02645632965964373	-0.23824593246834708	0.0667885094672237	-0.2597818294193636	-0.30863241132088226	-0.19150295010269652	-0.05719696905122887	0.0009791571323813503	-0.05934533158114323	-0.015241581160942722
GTTCCCCTGATTATGCGTCA	b2679	CDS	proX	1.0	glycine betaine ABC transporter periplasmic binding protein ProX	1	0.5628292294549339	0.29005550753103404	-0.3205323576137999	0.12984186069705053	-0.2611271841396645	0.029801757192317258	-0.03748047774891243	0.25106583004643285	-0.1352254726184816	-0.025029445344287193	NaN	NaN	NaN	0.40745185273828965	0.3922600650513475	-0.28554146683806425	-0.3878145609108174	-0.2577289756194746	-0.5044029743073476	0.22539161530042218	0.002039709291557945	0.031018046291584223	0.23881017898301343	0.0648830816341881	0.08359978263747742	0.05920304535032783	-0.027660585185784514	0.08863157473723776	-0.03541178117145036	0.2325785227586208	-0.22555277981064173	0.31301658787703934	0.3256740207569423	0.15627579275304704	0.3549653326839841	0.07977071525894447	0.011597162451529447	-0.15409086468540129	-0.14942036085770452	0.15641736206447487	-0.38868602564934823	-0.39130816740631574	0.19123850871114362	-0.07577478759993914	-0.10263080286079684	0.318627450657577	-0.18455026373911176	-0.07180712440371026	-0.1097532831523968	0.2637224223932858	-0.027660585185784514	-0.10263080286079684	0.19123850871114362
ACTCACCCAGTACGGCGTCC	b2679	CDS	proX	1.0	glycine betaine ABC transporter periplasmic binding protein ProX	1	0.14550002611825885	0.06263459437859015	0.11104718660666402	0.3219874605208668	0.14496093634483348	-0.18992127068798664	0.10347901797427822	0.015882008138847103	-0.23018622648059509	0.13937945340176106	NaN	NaN	NaN	0.20413129980722838	0.04941047237073898	0.21867952356525744	-0.27650955291965573	-0.35462546326465777	-0.2399905907612801	0.1290987581497129	-0.04935021371370371	0.26641838690658637	0.15280353207480585	0.10644802818540477	-0.2764029974020846	0.21607558527621548	0.10974413637615277	0.14514419904880532	0.25747210017343186	-0.029852083769683013	-0.23438464820647012	0.47178947596495535	0.34192384312813684	0.31034572957867856	0.3110621186282504	0.3284880259713241	-0.03665772593330299	-0.009962950546506033	0.07482442820931545	0.220455768006588	0.9926556778897881	1.1683580819968493	-0.081563211602668	-0.13594420583454142	-0.09988052155773647	-0.024495454540797545	0.04212372797749031	-0.08825515006015144	-0.9098237011462129	-0.17167554787332415	0.04941047237073898	0.11104718660666402	0.14550002611825885
AGGTCATCGAGACAATCAGG	b2681	CDS	ygaY	1.0	putative transporter YgaY, N-terminal fragment	1	-0.35034835097787964	0.08902585202971991	0.13057581168501492	-0.3149792531421393	-0.23729120545179666	-0.15293441166507707	0.19838115035415188	-0.11278358347701734	-0.009174436989831891	0.1401757482428349	-0.024536571302692683	-0.014358378596044982	-0.005597878436033224	-0.07416916030605189	0.07842347911247216	-0.06652404681092389	0.07427375894062882	0.2429732169751708	0.26055150472841715	0.13001282741986497	0.057709544035880744	0.18196090318804486	-0.1529996196492923	-0.011607874874045299	0.0863337583061517	-0.033255790682491376	-0.024761007052231943	0.20074099868268336	0.20687113531622614	-0.02264231971340519	0.07151244064204854	0.3726551620116213	-0.11629032513084289	0.04964617580258718	0.03319768215767721	-0.00215762938105013	NaN	NaN	NaN	0.039192252958079876	0.310945984237273	0.3484055835832515	-0.1798683185907846	-0.08595018775873597	-0.017738955359508313	-0.6387624953702276	-0.19027762639072826	-0.3319532851759432	-0.00025677453094955643	-0.6780845336828608	-0.011607874874045299	0.0863337583061517	-0.033255790682491376
GTAAGGTCATCGAGACAATC	b2681	CDS	ygaY	1.0	putative transporter YgaY, N-terminal fragment	1	0.43074397279020094	0.04207180094886828	0.16585686852955378	0.15639099484626492	-0.1877685657747213	-0.15733873226923198	-0.011943733884472368	0.14280078545614522	-0.23841872603378997	0.17741567701212269	0.26604346766675724	0.33088217101386047	0.13507267385311872	0.015029111787982302	-0.36048632363330896	-0.027130457265405472	0.13576650967675108	-0.19043227535485893	-0.2070141583290487	-0.05371876593176575	-0.1830309936950587	-0.17118345221593612	-0.023946647337491633	0.0504118165948062	0.021008397569253545	0.014590678604492702	0.027325490705559674	0.1098002220085228	-0.031731500830690984	-0.13663685571008807	-0.2228596704873005	-0.1401641680969472	-0.41021361492767655	-0.2064984157437569	0.20953669409247866	-0.21214393168184836	NaN	NaN	NaN	0.512388666640893	0.48918886860321104	0.5315720207448293	-0.10891019274550157	-0.32770741256639896	-0.17315820431141896	0.17891517396260437	-0.2916037938977576	0.9012493897267531	0.19203061790959947	-0.4525106010094788	-0.1877685657747213	0.021008397569253545	0.13576650967675108
GGCAAGCAAAAAGGCCATTG	b2681	CDS	ygaY	1.0	putative transporter YgaY, N-terminal fragment	1	-0.10430971862007843	0.06955280522285168	0.04079985793558105	-0.265636688242727	-0.30005599015413636	0.19233529028961474	0.18222786887530212	-0.47902060798742907	-0.13991635957335005	-0.256583350716799	-0.411667814359239	-0.4040143711568706	-0.496293284775279	0.10957067692519934	-0.07629610218842886	-0.15388087568881073	0.13498145635686754	-0.08649653766523699	-0.044694097026938356	0.050667347089872194	-0.13109751180618703	-0.002613973468088837	-0.15874386631588605	-0.34934105209315147	-0.28373381191019825	0.1729846372497906	0.17715356735236565	0.07794771598646527	-0.21639997345894205	-0.15714229601693946	-0.27442600821285484	-0.0025460045087531205	0.01712126324467078	-0.1634547005267803	-0.13465054427760004	-0.19895337194036541	0.08507010582007163	-0.0502764590731829	0.0631148684333584	-0.26801175704414215	-0.478177501910683	-0.2327461374817305	-0.004566865398673237	-0.07783064929949263	-0.14137168546239423	-0.2679252025223763	-0.039420344886560654	-0.246713537290643	0.22215320406973263	-0.054355223435212735	-0.08216359348236481	-0.15866778810779553	-0.05443829200937583
TCCATGAAGGTCGCCGAACC	b2682	CDS	ygaZ	1.0	L-valine exporter subunit YgaZ	1	-0.9047859000899897	0.3997316006977142	-0.4955119999289812	-0.12131615424218915	0.29875455867533096	0.041432121756889234	0.316216203649164	0.05145549839574476	0.045256077933652994	-0.06728812512258198	0.44857954194521865	0.09944591599326139	0.9228799111192311	0.06480829668582955	-0.3416370009040251	-0.2005657790750819	-0.6612968847359288	0.013261569981204702	-0.26136575217508523	-0.1286673861472789	-0.2560653523662487	-0.7785421471648195	-0.18158349281891578	0.3738460716046055	-0.40849515274987774	-0.09500658345319785	-0.08677009869040847	-0.03613827061397629	0.3396590373581729	-0.12020818532925218	0.15830990461965744	-0.08349644005569876	-0.08970472186774803	-0.030364626427517194	0.1467602451655305	0.2996904825415574	0.31298374221847747	0.08515935067284269	-0.15626570101897105	-0.33337388834397846	0.26130145314443526	0.02992381076831327	-0.38962705411184656	-0.368440864653795	-0.4330291100434286	-0.5477772136898904	-0.28940010428550667	0.19474327093758687	-0.1746218915364758	-0.2998638849652272	0.029258823957428848	-0.11177691307077652	-0.1081613688476935
AGACCGAACGCAAAGGCCAC	b2682	CDS	ygaZ	1.0	L-valine exporter subunit YgaZ	1	-1.0131128149837756	0.5750462559948074	-0.6291726781590653	0.26003512550515373	0.48429286550325235	0.0033709828644364614	0.359526289092461	-0.2361013716996483	-0.18026838194591877	-0.013877551019313372	0.8304592890042064	0.657101729453614	1.4131713852228878	0.02577172968299246	-0.24069003294107064	-0.20865220316520935	-0.6282787670821841	0.20106017792857853	-0.08973705134763862	-0.06355702573879614	-0.09277879834932254	-0.9663572262072233	-0.073171752676019	0.28944043109933637	-0.8591274312649552	-0.11707169273892186	-0.08059408605525084	0.1643108649588626	0.0917106594956445	0.052992832227634734	0.11311065241056689	0.03320069019213216	-0.23338072356409234	0.010517853355780926	0.28263543174701167	0.5198929254984141	-0.01799186340145989	0.06669282069666377	-0.4274302348454652	-0.3048673291684758	0.4337934804270253	0.46627593810426265	-0.2776055682179186	-0.27498674824227803	-0.31259121929752015	-0.6866389107824278	-0.37565452364580665	0.32676433314850933	-0.32779679613692686	0.3119826896012653	0.13387649931262113	-0.051807301183476	-0.06836438920740756
CGCATTCAGACCGAACGCAA	b2682	CDS	ygaZ	1.0	L-valine exporter subunit YgaZ	1	-0.7947118448023168	0.6458014910795375	-0.21496098729622082	-0.04140703738804902	0.28148058657864117	0.056491265742627084	0.29234033383097957	-0.010978554746646385	0.12546816914674846	0.40773909676775055	0.4786575507868581	0.22416670180287945	1.038841876105851	-0.051340905103729406	-0.16914084662677986	-0.4252407395128627	-0.5477355210863115	0.027836364227859123	-0.11473832039202031	-0.06780632496978484	-0.19203960408317358	-0.5674960221700103	-0.3360674278943201	0.310790361292538	-0.3806565091020329	-0.053851270892182446	-0.05486842715809914	0.1775785677332823	0.13048671085040559	-0.11778864758497956	-0.025679926756465465	0.2812148797461622	0.02853627549829646	0.15969526814700236	0.10242867226807462	0.4575985663115708	0.18575435290969405	0.12466103122672062	0.0617594683025513	-0.5536603241418758	0.15963816531624364	-0.10926566176555264	-0.3355950895242274	-0.21626904639893546	-0.31581553786123434	-0.649282879225533	-0.18721296995557762	1.2046373267790929	-0.1572968983580301	-0.057762746736290685	0.07659865336250854	-0.06747279426100905	-0.052596087997955926
GGCGGGCATTACCCACACGC	b2683	CDS	ygaH	1.0	L-valine exporter subunit YgaH	1	-1.0274803256938068	0.5949427001610993	-0.41227397117576736	0.395429253447798	0.5070050617657345	-0.18498424346741443	0.36948902104366066	-0.23621600440438895	0.11277494763526075	-0.15001249465842967	0.6581175513263613	0.02601192065910969	0.8443897368219505	0.015911469851858345	-0.05726154159947017	-0.035305745331564886	-0.7585578301074849	-0.23932541026766696	-0.43036458947083506	-0.05309738998760842	-0.050838004671382636	-0.5997750412796138	-0.3341096632626949	0.18230672909457302	-0.37890911861542687	-0.06369337102554373	0.07427096748212858	-0.13743638252682072	0.1241358787362451	-0.1937648032565773	0.3679968221488623	-0.17617118729361209	0.06137141202351021	-0.09887781310273559	0.1517998863932854	0.5203200573203005	-0.11898078423710094	-0.20663445069318892	-0.3878007473596159	-0.35559994086705093	0.017291079276052113	-0.025133706317848753	-0.13878958293210542	-0.30589720107005175	-0.33159767818583524	-1.101578214682216	-0.7206454431464013	0.05594083593765575	-0.5331772741385132	0.1890450012883975	0.04369166634130995	-0.14372443859262518	-0.15748038511285875
GCATATCGAGGCGATGCCAA	b2683	CDS	ygaH	1.0	L-valine exporter subunit YgaH	1	-0.7985327776923273	0.45457438778837045	-0.31636352230905723	-0.16916879508796573	0.1745205936816362	0.11274344274527848	0.45947706887443207	-0.2899973106136038	-0.2899933968281395	-0.15592105246363083	NaN	NaN	NaN	-0.27532404494965745	-0.5441118409219229	-0.2780057321550217	-0.2892684390988716	0.07675138262505901	0.13603124290245255	-0.14968402408380052	-0.31242210788292507	-0.6977145551244783	-0.25019876705473926	0.2428618717885347	-0.40987169854764544	-0.13381373579747746	-0.15630463352978047	0.22605968832033718	0.32101651121357105	0.16305784790043998	0.2511867471600952	0.24091179326646459	0.11638611510186603	0.16974321031329992	0.06303190782396534	0.3459294723599664	0.11520964514262161	0.13603742405285818	-0.0194885857126883	-0.08852603707514647	0.887723799436219	0.8689456803668709	-0.45823479760601904	-0.5626855311545029	-0.601347949877587	-0.9827386510377487	-0.32498371598585546	0.7237952577522058	0.02299761506100581	0.11627277288403234	0.11638611510186603	-0.0194885857126883	-0.14968402408380052
GCTGCGTGTTTTATAGAAAC	b2683	CDS	ygaH	1.0	L-valine exporter subunit YgaH	1	-0.7863817517021018	0.6095356632438828	-0.2780854535356432	0.17183128281704477	0.557551880062805	-0.07012625849763787	0.34510818641450386	-0.02701651309211539	-0.01990396529593369	-0.23574014536377377	0.8559680027581662	0.3895121204275469	1.2409827443644454	-0.016579687941388893	-0.17659086000442203	-0.1392268146802105	-0.25200526049992905	0.1948667026426746	0.08717620010927529	-0.19794785910802276	-0.16681195974497495	-0.6318739530528186	-0.07713191097796576	0.39181494541533235	-0.6594105258093497	0.2566045947687078	0.1421766542504344	0.23546510003268362	0.21481376098823352	-0.012400394092758005	0.3913263889423533	0.06483430098128296	0.027372924844779378	-0.010312838549495995	0.09202338091069523	0.3663585619897817	0.04284234482808308	-0.151777298899585	-0.2121658541705516	-0.6334499130275593	-0.07963342787701574	-0.33250259784514946	-0.18953129522952772	-0.2664890139967315	-0.23112646729752295	-0.533557514523636	-0.5345138235874959	0.3754956331766502	0.09415919512712828	-0.15041321071626712	0.007486265376010687	-0.17569633442538105	-0.021798100516752142
GATAAGGAAAATCTTCGTGG	b2684	CDS	mprA	1.0	DNA-binding transcriptional repressor MprA	1	-1.0129759309665558	-0.3132031818797467	-0.7358777513147314	-1.3596540190374276	-0.12090032127202432	-0.23195440198835665	0.11766474955080486	0.05524265663710859	-1.0330940395450992	-0.03366994861972189	1.0879628596738529	0.46617582968160187	1.6655910975382677	-1.0801514222274209	-0.9230185256175664	-0.05473567523732642	-1.0465335022466258	-0.38103593917177087	0.1466373093638237	-1.082782276225693	-0.9559022123875303	-0.7143280894023104	-1.1120735961589996	-0.17885582138217257	-1.8120279077985937	0.043605763966482164	-0.6507256061825772	0.07755337418538966	-0.2709838121930621	-0.665011957101938	0.39063023409921027	-1.5617131189204456	-1.1020258143790067	0.02098593400256546	NaN	NaN	0.06894013230539081	-0.47209466481881834	-0.2637847742689826	-1.5863564623780608	-0.904922188647586	-0.8210674159769122	-3.8104805631436482	-1.298332761763781	-0.7533395254219352	-2.086956392217707	-1.8394245066554435	-0.013620717342200966	-0.5096591607875748	-0.24049891565969259	-0.6507256061825772	-0.044202811928524155	-1.0465335022466258
AATACGCGTCGCGTTGGTAC	b2684	CDS	mprA	1.0	DNA-binding transcriptional repressor MprA	1	-0.9621521401618524	-0.3415495454325087	-0.5278016751265089	-1.205076557520528	-0.13505760283780474	-0.3298810877058221	-0.2195729009010896	0.14758945229139847	-0.7789660281942012	-0.46516046372932945	0.4881105100099782	0.0949972356997747	1.3048553949264374	-1.1802936629118046	-1.0651747750637552	-0.20915153435552652	-1.3897976968568075	-0.8023694722778004	-0.34278991400674275	-1.2112869309155458	-0.9774974931644392	-0.457463282716912	-1.3109923413760227	-1.0815037192927581	-2.9319093046643374	0.1695028747165168	-0.6551121988000076	0.16923817686917536	-0.5246585064823297	-0.8388666897527008	0.19749437275648507	-1.2070327086951267	-1.089864334027146	0.0011998257924760447	-1.2473023749212553	-0.3559046917519416	-0.22213674768420075	-0.9428232617103978	-0.48970947013827665	-1.7420101193836437	-0.7426090844618427	-0.5297176031498143	-3.864655346194186	-1.4013688648867249	-0.42012273645476267	-1.789808549083146	-2.196649381756754	-0.11799940171695686	-1.107140204802599	-0.4983631360439472	-0.7906677502360009	-0.3814563252307527	-1.1926851102161664
ATCGGCAATACGCGTCGCGT	b2684	CDS	mprA	1.0	DNA-binding transcriptional repressor MprA	1	-1.400727093129488	-0.48538465500003536	-0.7260475758882212	-1.102490711359357	-0.09619557131511075	-0.2968554929017358	-0.10099721768272074	-0.19237178186467918	-1.2228457571144777	-0.5558912156778132	0.5334666325225508	-0.05329747239775601	1.043602619007914	-0.9492202049202537	-0.8198330920051435	-0.23224178729087372	-1.4976861901365863	-0.8756075256374629	-0.11710007124954339	-1.2384939155065555	-1.252833154354968	-0.6962679388390476	-1.1880498109455155	-0.13276837288131754	-1.9085038811224488	0.15960711688922444	-0.8116029181023765	0.016800235957716902	-0.347518971090806	-0.6156633247354888	0.23540854742875972	-1.335715799280965	-1.0699185904920077	0.19822322337124326	-1.1840991731196415	-0.2627229224842001	-0.1363326640872824	-0.8095155463863652	-0.2591223694391824	-1.804451999992196	-0.8391838839933077	-0.5517187318591665	-3.754735681311666	-1.730232608380591	-0.8355307840660474	-1.9930240130395411	-2.1496236917305267	0.00583849493701083	-0.5168076253440763	-0.5412500836712	-0.8105592322443709	-0.24568207836502803	-1.1432949422394993
CTGGTGGGTTTGGCGAACGC	b2685	CDS	emrA	1.0	multidrug efflux pump membrane fusion protein EmrA	1	0.12820739620758942	-0.6006188020277287	-0.34534441911103486	-1.1106397937459516	-0.38390054972525123	-0.5791790709792419	-0.1874639500365296	-0.25391848992422694	-0.509396199016442	-0.24641423457717332	0.17286292840447315	-0.2098057209683909	0.39610718805961703	-0.7534562381579516	-0.8185016583591398	-0.5071872073559098	-0.34804597359881534	-0.7790202235444377	-0.2416453988524641	-0.3426184713022937	-1.4070894756605645	-0.1363429965735051	-0.633004839507207	-0.5509654567599045	-0.7311582883658908	-0.734858836751814	-0.9529048776666147	-0.2529989864924896	-0.5140515177546412	-0.45585990994618497	-0.12283305696393383	NaN	NaN	NaN	-1.055666788882987	-0.5871698556549315	-0.6899230615300286	-0.7552575457401511	-0.3209179962094804	-1.4729189163311194	-0.6899615939542927	-0.8268793044673546	NaN	NaN	NaN	-0.6414679100786871	-0.8913943411389916	-0.1320658371142749	-0.43392442993571784	-0.5848013645157237	-0.5938943288413301	-0.24970661053483145	-0.6060919552432245
CAGCCAGGCGTTACGTACTT	b2685	CDS	emrA	1.0	multidrug efflux pump membrane fusion protein EmrA	1	0.24592786268385247	-0.45076881015987963	-0.6326214699727257	-1.32099733840373	-0.4739027637121185	-0.7774826124682589	-0.44524146774316353	-0.399127022342159	-1.0450850728622463	-0.26257277415317193	-0.05019198752961998	-0.6599265669206797	-0.04944013522531682	-1.0846005235733847	-0.9684757589709072	-0.5995500576921375	-0.15182771719094063	-0.6619315125681056	-0.16637191898470133	-0.3316502361677339	-1.6208609786297339	-0.5724655822708913	-0.5178934107516379	-0.5558643950919437	-0.8977926068096408	-0.8414538988018148	-0.9746746539317824	-0.35466397063276706	-0.9588052005786503	-0.46363910976398987	-0.22979495004221887	-0.46863625441560486	-0.6074110515622091	-0.19270645586644888	-0.9948657541701811	-0.6528680620888176	-0.8069963383699339	-0.6992202608857809	-0.5564128496256032	-1.8134445287135825	-0.4032899968530359	-0.3477765106315214	-0.6385758343578791	-0.5528140698443262	-0.0952178923738391	-0.6806397545038618	-0.8384589604371425	-0.2370301123884042	-0.3497982378946562	-0.8957134786779145	-0.6563973145047487	-0.30517464239234665	-0.6596077944308705
GTTGGCATCCACCCACATAT	b2685	CDS	emrA	1.0	multidrug efflux pump membrane fusion protein EmrA	1	0.4234712153910628	-0.7152076775383215	-0.5740814641359377	-1.3385359655949152	-0.538804502714817	-0.8804869803115408	-0.36337115882352017	-0.16277443320125484	-0.8578485115303391	-0.48261378016271506	-0.27450375384713693	-0.5901998899045406	-0.11984802046162593	-1.0410239825998788	-0.8223097564076896	-0.3745069768173002	-0.3504907805262598	-0.785535267382405	-0.14510756587240453	-0.006734290407190202	-1.0330654275544204	-0.0010236729698453462	-0.5122326432639026	-0.39639437248424364	-0.627496689748725	-0.5207796307119508	-0.9388736187926059	-0.40905333863625615	-0.35009750434409936	-0.4521686108739931	-0.1714391944406513	-0.2887561395388015	-0.8701975847433484	-0.16509316603457208	-1.0811212142449218	-0.6799804207380546	-0.42525130099542907	-0.494710204505356	-0.038949052444191834	-1.593423886446217	-0.7396202936332595	-0.729435364279271	-0.27479770080326915	-0.44667488127972377	-0.09430691205165362	-0.855337716840181	-1.0629388261896655	-0.3960394108296532	-0.8085365258764007	-0.4991760421941034	-0.697594049138188	-0.27297308562897576	-0.46874197212966584
GCCGGTAAGCGGGATCGAGA	b2686	CDS	emrB	1.0	multidrug efflux pump membrane subunit EmrB	1	-0.41528510900654814	-0.5120335545175907	0.08570569198910732	-0.975376301092628	-0.31156067432047907	-2.4278329669958425	-0.5416645558247675	-2.221786487373894	-0.7711090487845988	1.25978750958783	-0.6717823740466671	-0.7619480509414854	-0.16304587504828646	-1.1295609303030365	-0.5661954141519581	0.49741858694109253	-0.2442835868469874	-1.2088958828839356	-0.2311305625107556	-0.857897393196005	-1.6902035673701	0.6883336839727254	-0.8230624557854925	-0.23270585887997816	0.3341247236609918	-0.9664082269121376	-0.5504024759220638	0.4070678774163664	-1.2064990206813089	-0.5205610911052772	-1.1475296206491699	-0.4928581696295795	-0.573431094575442	0.11146765891202592	-0.9407401833540249	-0.44600459820831373	-1.0541395132982987	-0.4867685220509787	0.3578508799729596	-2.2661620745215116	-0.8096800942901519	-0.9587182593709089	-0.5642612345843501	-0.27438385225992273	0.13372793757997842	-6.311915738909905	-1.2045710767202948	0.09903223390547072	-0.913475605501387	-0.7238866499395994	-0.5582989450370109	0.12259779824600217	-0.9535742051330812
AACACCACCGCCACGCCAAT	b2686	CDS	emrB	1.0	multidrug efflux pump membrane subunit EmrB	1	0.33907562156689885	-0.6189551144153376	-0.2250657935034133	-1.2073134531320628	-0.5752203273360506	-0.5578688261151129	-0.28820798637243594	-0.6405013266088816	-1.0374750376704356	-0.5379016168594056	-0.30120491994227305	-0.9871465041437216	-0.11991248411993741	-0.7726626012925144	-0.8503330995655084	-0.6347287123057288	-0.39215202866945253	-1.0588585845702432	-0.20560843464441525	-0.20850452022626212	-1.5825258739522523	-0.40382872598345687	-0.5762420432927406	-0.5473660777567212	-0.7914195124633389	-0.30938067626100185	-0.8653760842598766	-0.09749005954298462	-0.7282372589244241	-0.5067770910872397	-0.06462973868445115	NaN	NaN	NaN	-1.0649441943954079	-0.6280854749938832	-0.4167720926980765	-0.6023018269428984	-0.15023905748039246	-1.4458682675867847	-0.12034607782656573	-0.0664588253553941	-0.32810156804177587	-0.41920412859975825	-0.28025900232786954	-0.5472282594410707	-1.0751531405409716	0.355790721751648	-0.7155993508139237	-0.575984027131528	-0.6189551144153376	-0.20560843464441525	-0.5578688261151129
ACAACGACAGATCGACTATC	b2686	CDS	emrB	1.0	multidrug efflux pump membrane subunit EmrB	1	0.11668654421337438	-0.7154427220138939	-0.2235099778256691	-0.9294747676704548	-0.5687306857369591	-0.3837633982314014	-0.24155313772526332	-0.0660731985198818	-0.49084392596907833	-0.09382823466499216	-0.2713338708966272	-0.8975230344895632	-0.16122848675781554	-0.545815229372479	-0.776583583091643	-0.3987493582202618	-0.16377760756035756	-0.7432102136935447	-0.12840349117397729	-0.4458883201965812	-1.5604635884031832	-0.3662625064612762	-0.6573509904893848	-0.6818415771375128	-0.6293266858564477	-0.6256764750215628	-0.8385645877175752	-0.2313585093628551	-0.43900750000201244	-0.4353107835638246	0.017029611717036958	-0.15905317598975505	-0.2506450293858581	-0.2098924117234997	-0.34942366624103005	-0.5492310183512903	-0.5072891120461411	-0.6096345399091696	-0.1535542449937926	-1.3529358317321154	-0.48482710962926134	-1.1238833114107	-0.27187499930257353	-0.5380380329608678	-0.16443419146227933	-0.621422495850411	-0.8617540134276181	-0.09671359685654984	-0.7000044022571946	-0.19747883246485973	-0.5891826128230644	-0.18716330159288952	-0.44244791009929685
GCATCTGGTAAGTGCCACAC	b2687	CDS	luxS	-1.0	S-ribosylhomocysteine lyase	1	0.20256202911232685	0.14120178998602578	-0.20604341638482548	-0.09972690784227711	0.008561930801539941	-0.5325221190168119	-0.03657439354473403	-0.2522296478963897	-0.18032662009163103	-0.7694567480919756	-0.3212025200476943	-0.3598660588178431	-2.329513813530995	-0.22442024521523174	0.03231204901212137	-0.14671058637606865	0.039040951788374606	-0.20743719484546333	-0.15717255750598186	0.11040549614187584	0.21043234217762763	0.07777041090420589	-0.37319703359389617	-0.17002093801032284	-0.13269988201950328	-0.029927951041398643	-0.2544956252225897	-0.20614187271360368	-0.12628191735881555	0.05295057865198738	-0.05412233958817464	0.20535465425271052	-0.08162958394463846	0.19194922897692346	-0.02949741272823536	0.05405049201284651	-0.11495822620279135	-0.14966005827565554	-0.45018675358283844	0.023304527245275597	-0.1369104284449238	-0.022676803069183543	-0.27121633385159893	-0.1750507113938618	-0.17836507674702579	0.19388863025932784	0.055964609624172656	-0.6500234817508834	0.3405841382135329	-0.18883739422934148	-0.10927000619478112	-0.16776881712650382	-0.06482742944183788
TCTGGCATCACTTCTTTGTT	b2687	CDS	luxS	-1.0	S-ribosylhomocysteine lyase	1	1.2502252207351123	0.20279023291897535	0.0030009208786381247	0.22008259855533438	0.060505403865720064	0.4935909106624201	0.1409272827428104	0.35681417004579286	0.054039213360722316	-0.30892744595183297	-0.1957839371626348	-0.047925525163539706	-0.18527730755679397	0.160112428199345	-0.0296419647807038	-0.02764430930627404	0.40479048545987956	0.10645455213394958	0.13899472677394065	0.05275312974194937	-0.002905055855973615	0.056087043953166105	0.11985276369962788	-0.07347214753924491	-0.011742685617702864	-0.16176322802571608	0.03118937260321686	-0.14559828349278978	0.05615041994526848	0.046123294629521416	0.24212344683064468	-0.08429351001786564	0.13599927254504218	0.05217845573631685	0.13858306044948043	-0.05846707590887468	0.3118559759275433	0.010870458534104122	0.01691420523575421	0.22443200281346576	0.0915583241698702	0.30964879647988425	-0.02892468289786082	-0.11925446417049917	0.11401748913508114	0.6878161890621554	-0.17675966786655337	-1.33829931927861	-0.3123504730937575	-0.12040303522116416	0.02102991556866049	0.009957563057196167	0.14934774432441272
AACTGCAGGCGCTTCCATCC	b2687	CDS	luxS	-1.0	S-ribosylhomocysteine lyase	1	0.10184248375153604	-0.09216954891586934	0.040800602246380435	-0.16418939327351367	-0.30904942345672437	0.24636103876577878	0.06257302371144219	-0.12494674025530916	-0.01316865222992153	-0.4288420779397594	0.41179419534972217	0.3815597734889803	0.4584561209481499	-0.12620805223556608	-0.2632840364872175	-0.07230669002058437	0.10065836188372962	-0.13102935961882603	0.10162986812442953	-0.17857324613318543	-0.18841736347182902	-0.09539289358508743	-0.014993793412124368	-0.20395276787258634	-0.04765818994349558	0.010222300514185212	-0.11941053740011603	0.022502419334883283	-0.03830438863531166	-0.08068904871090729	0.005270708483110842	0.5386214975504003	0.020880537215081096	-0.03914912276745128	-0.08073499613053309	-0.32872488186423876	0.004620477742169032	-0.12080746226075975	-0.17517329728662615	0.08440293483641831	-0.49134649169570405	0.39966484510500583	-0.13055265533228144	-0.06514851726666201	0.18225800948613718	0.2787764881148119	-0.25009458033364235	-1.093863737637265	-0.14055179939445903	-0.2496516450719743	-0.1259184109397929	-0.016939207142170218	-0.005186657834977668
AAATTTCATCTCTGAATTCA	b4442	ncRNA	micA	1.0	small regulatory RNA MicA	1	-0.10756697706929841	-0.01510225316804012	0.14385536258347414	-0.13418640649014868	0.12104215759510806	-0.1556846991858729	-0.01254514649148572	-0.08017096315293826	-0.005221840587733256	-0.5571235964117596	0.7166450364517216	1.0064451381118267	0.9253149548684347	-0.03494610384045166	0.19342640107860476	0.11640234235383701	0.06985399738103301	0.4224059621754057	0.34314123717700673	0.036391210832372234	0.13395157741020775	0.38155521462762754	-0.24061103849457338	0.046581561444828445	-0.1520750003466695	-0.2701278398970618	0.009883403508737398	0.04302625906877783	-0.17956640406450383	0.011480955277287597	-0.023997527424440307	-0.4011029430727685	0.10378558072912702	-0.04371814692913953	-0.2083876867042423	-0.226705357301491	-0.010757994788104491	0.26690252885353866	0.057804134821544895	0.17873099706121598	-0.003420616167121693	0.3592802052432013	-0.02195130266190043	0.059498867120075905	0.21063283888319995	-0.22905698207588981	0.015691762494609185	-0.03822762453169795	0.06853417611604082	-0.0974961622034498	0.031136661969718815	0.08710323858769095	-0.09386897011111833
AAAATTTCATCTCTGAATTC	b4442	ncRNA	micA	1.0	small regulatory RNA MicA	1	-0.00912348790832529	0.28665839691813255	0.028877147377806445	-0.3009337665362506	-0.11750411663634402	-0.20211398188854449	-0.10900089942436912	-0.08954872076323861	-0.12314979366675444	0.008102111772448573	NaN	NaN	NaN	0.00105075261540305	0.15083781374907906	0.3098879113477292	0.5247375412471837	0.7769248772038089	0.7032810982813165	-0.08895609354031372	0.11682346597877169	0.3024020694964342	-0.3253073693444417	-0.09593128785377897	-0.160794079867818	0.05894877338785612	-0.018651831098757343	-0.02062779960001382	0.0993768496457631	0.06437659221630987	-0.1321341925383988	-0.31516926659576694	-0.38141387655685793	-0.16309270459000344	-0.20491068743325797	-0.1323743592462234	0.00325406214469795	0.13471427793724705	0.2938058509214787	0.10110990009524573	-0.12035387672465298	0.354264776662276	0.09354965762954132	-0.013143523814934555	0.1558455452004694	-0.3655416750173158	-0.19405387745405275	-0.3177147039442204	0.024334811903615146	-0.6109695539049212	-0.09593128785377897	0.028877147377806445	-0.00912348790832529
AGAAAAAGGCCACTCGTGAG	NaN	NaN	NaN	NaN	NaN	1	-0.49394236182501616	-0.10154296897937684	-0.15239499253418393	-0.3420457908692822	-0.2976085469269383	-0.43810336814895834	-0.21337582950760753	-0.20101933990047993	-0.10916197293354199	-0.4439275796173989	0.17692644982508088	0.45484609878682225	0.5942748544881645	-0.05869911118958013	0.02868187095953495	0.05853637276738011	-0.28918094331543565	-0.015282731368215619	-0.12069482531973261	-0.21783034105064975	-0.013587748318844406	0.02407332956088115	-0.2527860543852792	-0.19195257277237002	0.39542540511008883	-0.20836910213035065	-0.19804266351581698	-0.21582639182843172	0.2405239678317574	-0.10112378179193213	0.5640287389984059	-0.40243310214405226	-0.0010797035164384905	0.12742629987668636	-0.4583571023284188	-0.02003012605021881	-0.6245880568065785	-0.09135603194124955	-0.2669285274551455	-0.31577416067284336	-0.23460774135100623	0.0629714086461779	-0.2210221162297159	-0.0868073811986659	0.3978907000980364	-0.5613276401868741	-0.09878913207338955	-0.5573651104820359	-0.144117916553835	-0.08692688951982994	-0.09507258200731955	0.04130485116413063	-0.27098349885035744
AATCATAGACCTTAAGATAC	b2688	CDS	gshA	-1.0	glutamate--cysteine ligase	1	-0.35060527533088526	-0.15509127626566419	-0.4328990652347755	-0.8724523904871411	-0.15639933718693178	-0.8242115771835259	-0.665208310542811	-0.9734479062092424	-0.6237615991139651	-1.068396637095345	NaN	NaN	NaN	-0.49662592992287063	-0.12643816740112196	0.07133852512465017	0.1545113297937562	-0.26228917277743374	0.05780837498161573	-0.6672267445389312	-0.2599723257595777	0.0855725342966619	-0.09978238107986356	-0.2800599386979119	0.43391373386021004	-0.21195545129196972	-0.2684707635472746	-0.35658814938917593	0.4133617150403493	-0.8210956073927775	0.8147669463865711	-0.33487548669071654	-1.0466901708786105	-0.08023974014607135	-1.414277841237058	-0.3445474149072449	-0.4477647100104355	-0.1473901957663829	-0.5530778501454787	-0.6434729479176298	-1.7183685111278513	-1.5977154045832316	-0.831468983583151	-0.07452463110356117	-0.0829543649104334	-2.1155020361883903	-0.2709556752857904	-1.4301702552403057	-0.04454431115577733	-1.502133463844461	-0.2709556752857904	-0.0829543649104334	-0.49662592992287063
GTAACGCGTTTTGGACGAAT	b2688	CDS	gshA	-1.0	glutamate--cysteine ligase	1	-0.8550373755757391	-0.28535683027116066	-0.09858022129989846	-1.1274677777099305	-0.7679375420561132	-0.6279706290801015	-0.5810467216426927	-1.226352656662633	-0.9199651764244046	-0.8812348150343707	-0.38520319176648027	-0.7807592833252509	0.13365414291471192	-0.7133239108170291	-0.5258229380128046	-0.15211686476094521	-0.511453928578412	-0.6624537737366581	-0.14948501773326373	-0.5793705604810527	-0.7568349176804081	0.021102889566455674	-0.32919556305876063	-0.8956124640245294	0.1839510894849824	-0.4823472755272702	-0.7911926606602175	-0.2855344921358438	0.517563640555629	-0.48546022334695405	1.3943792581535885	-0.19356820343812658	-0.8850924468085085	0.2549223100073715	-1.0271055120613406	-0.7592247730733115	-1.3168519399383056	-0.8442444272432317	-0.8839801042873606	-1.002646005229525	-0.6279114587120125	0.2810795704134699	-1.0014189300186986	-0.7902868765898021	-0.31526271643554116	-2.5825016573903365	-0.8414129442138177	-0.8222140315236228	-1.281934997190078	-1.0995173947577679	-0.7743484126906821	-0.1240326195165811	-0.784180643196384
CAGGTAATACATACCGCACT	b2688	CDS	gshA	-1.0	glutamate--cysteine ligase	1	-0.8999455459571136	-0.654688136223728	-0.1638476735885061	-0.959619179178834	-0.5969678387446475	0.01956716302453204	-0.20959619361705836	-0.8290342459091143	-0.839995816303057	-1.0448168363890131	-0.2012109126855144	-0.8976553114230005	0.28761016625599606	-0.7597697793147372	-0.8602132905298047	-0.3027721409973281	-0.31086999223277284	-0.42001384741143266	0.10668081794335454	-0.5732963685060255	-0.7865895245531089	-0.2578329018407566	-0.44290859681672157	-0.5542174519385209	0.1519778107193921	-0.19486451380310588	-0.6623296452616279	-0.4506894423664982	0.4365356405314475	-0.3710441643079194	0.9601820202914787	-0.9262545385495322	-0.9526865790059292	-0.061594911697832266	-1.1842076530554648	-0.5583181135424797	-1.0652439397693585	-0.7232276184283004	-0.5941661082200984	-0.6910966185579118	-0.264405447791854	0.18764644314295403	-0.9342565862584307	-0.6750859773209441	-0.2813502080478826	-2.3801408785752916	-0.9628695779324242	-1.068490751479574	-0.44115851175398924	-0.8405888645520196	-0.668707811291286	-0.21084028771463134	-0.7254331989363245
CATTGCCACCAGCACGACTT	b2689	CDS	yqaA	-1.0	DedA family protein YqaA	1	NaN	NaN	NaN	-0.02642836189464015	-0.2510173060809938	-0.034057723683862756	-0.06645412023777968	-0.2774938379523725	-0.20838728280927635	-0.3359983796231312	-0.046392544527409596	-0.19835586621083545	-0.2062686374175968	-0.2137589126825142	-0.15241780086048853	-0.12333454404538152	-0.16624060746281766	-0.20208667719723966	-0.1667118235514271	-0.10745808534813156	-0.33427445128397504	-0.3053368809699199	-0.1834774640042965	-0.28756998133723083	-0.005783240027280423	0.08235081021167043	0.002613112823029229	0.2877858785395513	0.1821954771768307	0.27566297217169333	0.20993802514065546	0.19085717007556877	-0.2820655617344624	0.14276491102722272	0.008565724644373385	0.0716184452402614	-0.2854035787560733	-0.22540356936183403	-0.2856183838830925	0.14061172334982647	0.25097895359935557	0.4384694931151731	-0.10696929490104495	-0.012421646330881053	0.048192324420452015	-0.2505441228971092	-0.18004966832388453	-0.3848163428538405	-0.1419930132822623	0.4426757815047684	-0.18004966832388453	-0.12333454404538152	-0.10696929490104495
AGCACGACTTCGGAGTTGCC	b2689	CDS	yqaA	-1.0	DedA family protein YqaA	1	0.7475961760923694	0.053938577853322206	-1.291389528357094	-0.5238391125780446	-0.4140493294522472	-0.5711229678965709	0.012860455788808262	0.04844722355330944	-0.4972446354851658	-1.9694113864721832	-0.36942609645438385	-0.43650659727140795	-1.5985201190000615	-0.4250221202258519	-0.20003135973989036	-1.611163658308468	-0.3526043746223758	-0.0055669740282189295	-1.480128129296085	-0.023406374077536984	-0.2699730694240504	-1.3728279171049078	-0.15225309398455233	-0.028561475180591545	-1.4032788184190879	-0.7462232407407108	-0.20123537497817873	-1.6240515978433305	-0.21591737722019777	-0.33428573534284844	-0.8910385116084123	0.1852475113496106	-0.34780577465888346	-1.1630143692179362	-0.5291417153318206	-0.28622883463383647	NaN	NaN	NaN	-0.34717921934040397	0.23222071798612326	-0.15445336348643982	-0.6059313933060048	-0.5155268250313939	-2.1893808100931023	-0.7782876629305707	-0.10021302828048909	0.3150542820011613	-1.0995795332384217	-0.012959502534231823	-0.20123537497817873	-1.4032788184190879	-0.36942609645438385
TGTAGCGCTGAGAAAACTAC	b2689	CDS	yqaA	-1.0	DedA family protein YqaA	1	0.37090835413914397	-0.03549923195882981	0.10790751200265958	-0.038013798623168865	-0.28617893769986535	-0.32829520963659853	-0.1080853283026711	0.17722887548456356	-0.20100731814189574	-0.36218886375054865	0.1879150218124742	0.16361187732008564	0.0732104797862444	0.06802445772441276	-0.027558504682574203	0.02547107187159331	0.31503579608889754	0.03353137578964868	0.3063317729950794	0.06193681980153673	-0.22148099198413287	-0.07777540851021278	0.1304936383386464	-0.14607654978070334	0.050870637816614495	-0.20620118472422702	-0.2459482134249183	-0.12524428726134695	0.24902531870095068	0.22187260370641948	0.5981092603075608	-0.06870246294802146	-0.0871508966482338	0.25716175625668014	0.05728187894467035	-0.01988504808461866	0.3211805001098479	-0.0027703051381907096	0.07940072087338412	0.22031383269597915	-0.11488996567544099	0.4819062151068793	-0.06670749471817838	-0.09215305406335483	0.03825669599563464	-0.04434523906358134	-0.18405767624441502	-0.17428552362823435	-0.03514769101267799	-0.7118076527096012	-0.10011919118301296	0.062040558801429446	0.06498063876297475
GGCCGCCTGAATACCGAAAT	b2690	CDS	yqaB	-1.0	fructose-1-phosphatase	1	0.5202812161726881	-0.22682187843392793	-0.31150060057077866	0.16279062229669874	0.04731199535391778	0.2669795757343374	0.18811537416830088	-0.11220627039100872	-0.2463584683007151	-0.2560605232149227	NaN	NaN	NaN	0.2591596956084313	-0.04581895321420759	0.14531056555372834	0.5639399074125295	0.22200600710712096	0.21175289605323266	-0.027716147263084245	-0.07901826507874263	-0.14596272061096924	-0.03094702675677727	-0.027296960867648074	-0.04710919546185244	-0.06486266454360506	-0.275536611759857	-0.11323964937050945	0.4111336574907039	-0.1396964299997695	-0.06048554933983105	0.32765668337667053	-0.0566401147151106	0.11001605222978444	0.20135616087436137	-0.03576869321363124	0.016290039633233666	-0.18044758755499674	-0.14209416070087671	0.16943622524157265	-0.35659751717249444	-0.006370788337628802	-0.05322028007312918	-0.024597511874981548	-0.04483242790923153	0.012587540383117074	-0.3125973688772783	-0.46591965102491595	0.15677002929236902	-0.18408228379496908	-0.07901826507874263	-0.06048554933983105	0.16279062229669874
GCGCACAACAAAAATGTGTC	b2690	CDS	yqaB	-1.0	fructose-1-phosphatase	1	0.15012826082831576	0.11704868244258859	-0.03276089563707893	0.10482164258222851	-0.20498609135105608	-0.32286072371354546	-0.10217418063069388	0.05222613451543778	-0.001226221191251653	-0.35633260924970983	0.41500693729638094	0.482889169258148	0.5457107438146235	0.1611992087912485	0.03002258010056469	0.14273260632116708	-0.000630862093409873	-0.009802019467975681	0.047883663722055936	0.010795351606316339	-0.161394112978148	-0.054380244872203	0.2349737188513501	0.04508132514286234	0.07543509690300165	-0.1314586924366016	-0.2396783281341065	-0.12168023778889084	0.09118728739621274	-0.05294295462726736	0.3286821660756942	0.35927546110868036	0.001294720572444008	0.23637012919673894	-0.04397986255540673	-0.06834357446020856	-0.34336855032067104	-0.02064636323689728	0.16023271367826852	-0.19156110510988322	-0.18642022279792658	-0.10025843991868812	-0.4599958630860056	-0.5042555907147575	-0.26901285351407467	-0.08182290771265863	-0.1916912890291868	-0.20820587266068286	0.045730468297525556	-0.29826910808172513	-0.06064326454373796	0.007561384042488503	0.028262909951920948
TAACGCATGCGGGTCGAGAT	b2690	CDS	yqaB	-1.0	fructose-1-phosphatase	1	0.2873317441634906	0.24264910270513435	-0.10463824269634081	-1.353466234224653	-3.2080005850383837	0.0728432081135264	0.06425869714371532	-0.3469628889208396	0.021797291238363548	0.006204059259426353	0.45363877343357095	0.33088217101386047	0.3986192252602244	0.09208078900064376	-0.0780637800081431	-0.017659330688359065	-0.2310118987000534	-0.36852703832215916	-0.3618143028301884	0.03963462146466315	-0.04536338941564294	0.010444255396715785	-2.6296446421896453	-2.6960128534359105	-4.449802744888865	0.04727548996667982	-0.0587462325629074	-0.08683285435138927	0.28954659444049213	0.20296590805625725	0.2749593352218946	0.19516169278202838	-0.09258766248856257	0.09284244861620106	-1.2495200176796333	-2.580754322528912	-0.17706865541401026	-0.1431063997248885	-0.09149797859065903	0.06923895600484309	0.011492915975164497	0.2500329906310983	-0.06840173592629076	-0.09093129460376131	-0.16260032919751377	0.10096921818566218	-0.0028306097040693423	-0.14120581408629584	-1.4254490155869153	-3.8076018994783882	-0.06840500628552525	-0.052246092519874165	0.04345505571567149
GCCTGAGCAATACGCCAGGT	b2690	CDS	yqaB	-1.0	fructose-1-phosphatase	1	-0.6477961998219198	-0.20079177882814092	-0.1363177225158506	-0.15006487287120146	-0.335982242472291	0.13004613236934856	0.0796134178713247	-0.19625316747300636	0.003985073186310112	0.0421195672978914	-0.3786015940775867	-0.4478017267472533	-0.7607500299591734	-0.18530977626861617	0.08298839099429212	-0.17878851335478746	-0.7014739607944707	-0.5231578554317948	-0.7101640742758135	-0.42976873579908265	-0.2694069417188564	-0.23609048012736367	0.02787218777305825	-0.07737700020195226	-0.13091520623743222	-0.33206865367029265	-0.43454693662921456	-0.5180159710172018	0.1276032874580748	-0.45048226929947177	-0.145916219894603	0.07618004397455747	-0.09570359008201335	-0.03804429494004083	-0.2873372395633798	-0.1225546246330364	0.3981022772475923	-0.12313635274091281	-0.3057801063734572	-0.3081716693608026	-0.6373650500872963	-0.16768042877410047	-0.5533459397022117	-0.6410823584943895	-0.11702465724279734	-0.7654859623467061	-0.1238168127057698	-0.2481035228385668	-0.08840981235496162	-0.1119447354903937	-0.16230429576695538	-0.17323447106444395	-0.24179520351819309
TGAGGCGGGGATTCGAACCC	b2695	tRNA	serV	-1.0	tRNA-Ser	1	-8.275017356798779	-9.02397719282278	-9.112192338791992	-8.93048994428367	-9.01055104904968	-8.880446064964008	-8.910336113983176	-8.033222859489472	-8.762055766911121	-8.810015474970086	-8.987975686476585	-9.05856657040686	-9.135771020399654	-9.026753882149032	-9.137228225294516	-9.187162222074925	-8.951905529336624	-9.02726263996079	-9.091646149641829	-8.724557602316398	-8.871559651615266	-8.852098837673	-8.629647238435462	-8.662930589835884	-8.786242680544845	-8.69714101253588	-8.835210626258341	-8.820620404124043	-9.178997391030341	-9.254227146066256	-8.250831328157926	-8.666867770933264	-8.935019999393862	-7.73072573620753	-8.808978813043735	-8.900163464626605	-8.601675892719939	-8.730826514708106	-8.708381851651533	-9.330402476274422	-9.346795755147562	-9.274823008489395	-8.865969443805037	-8.869769586380077	-8.897151238910935	-9.072098249613765	-9.18447629443828	-9.106264610283484	-7.304322628286192	-7.4251493578464975	-8.922678056688518	-8.874625038291967	-8.837474128424386
TGACCGCATACTCCCTTAGC	b2695	tRNA	serV	-1.0	tRNA-Ser	1	-7.882210974313192	-8.631170810337192	-8.719385956306404	-8.53857154875575	-8.61863265352176	-8.2936556165133	-8.323545665532468	-7.921894387876876	-8.650727295298527	-8.698687003357492	-8.883834532128903	-8.954425416059179	-8.274154575468183	-8.574884750830266	-8.68535909397575	-8.735293090756159	-8.504096780026506	-7.783808579467412	-8.64383740033171	-8.324853789399663	-8.47185583869853	-7.48318654864069	-8.505743690189597	-8.53902704159002	-8.66233913229898	-8.436594833404358	-8.57466444712682	-8.56007422499252	-7.8441190521386615	-7.919348807174577	-7.86113472533453	-8.3364911017521	-8.6046433302127	-8.515196710371402	-8.24964239720162	-8.34082704878449	-8.5781331788136	-8.707283800801767	-8.684839137745193	-8.571780280990081	-8.588173559863222	-8.516200813205055	-8.349900388810724	-8.353700531385764	-8.381082183916622	-8.45128991519613	-8.563667960020645	-8.485456275865848	-7.246404488105075	-7.36723121766538	-8.569166203573733	-8.538137519098788	-8.39324761110754
GACCGCATACTCCCTTAGCA	b2695	tRNA	serV	-1.0	tRNA-Ser	1	-9.285203122279219	-9.217478403230018	-10.122378104272432	-9.975992611009017	-10.056053715775027	-10.067054730846975	-10.096944779866142	-9.296510566341285	-10.025343473762934	-10.073303181821899	-10.204080413550061	-9.475881395232262	-9.100272237628667	-10.14227752994947	-10.252751873094953	-10.302685869875361	-10.231102013548933	-10.306459124173099	-10.370842633854137	-10.054569934068585	-10.201571983367453	-9.212902693309612	-8.686110681640544	-9.92159926820931	-10.04491135891827	-9.98741588460333	-9.280833235395137	-10.110895276191492	-10.023827303303538	-10.099057058339453	-9.095661240431122	-9.796502887374634	-8.564192190225695	-8.860360852648899	-9.81707622208113	-9.908260873664	-9.898428437759675	-9.276147136352636	-10.005134396691268	-10.149231175741114	-10.165624454614255	-9.131413418398676	-9.941619814604367	-9.945419957179407	-9.972801609710265	-10.003701465167666	-10.116079509992181	-9.218467688717883	-9.250275097880454	-9.37110182744076	-9.98538171547117	-9.988968003200767	-9.981704247806174
ACCGCATACTCCCTTAGCAG	b2695	tRNA	serV	-1.0	tRNA-Ser	1	-8.91517067777136	-9.664130513795362	-8.867068306879272	-8.754532161437547	-9.778986803764091	-9.633456639159172	-9.66334668817834	-8.928020841564486	-9.656853748986135	-7.933823784351477	-9.952755369718993	-10.023346253649269	-8.8489471937976	-9.692784837688045	-9.803259180833528	-9.853193177613937	-9.674116388308777	-9.749473498932943	-9.813857008613981	-9.66974080341064	-9.026006176910531	-8.828073562651669	-9.437154592364047	-9.47043794376447	-9.59375003447343	-9.625305832831904	-9.763375446554365	-8.790304102470486	-8.091610070775927	-9.308062000190324	-9.249847918350277	-9.455082069871262	-9.72323429833186	-9.633787678490563	-9.788981451207839	-9.880166102790708	-9.462266437248834	-9.591417059237001	-9.568972396180428	-9.784477622301928	-9.800870901175069	-9.728898154516902	-9.651935965898064	-9.655736108473103	-9.683117761003961	-9.790294829653467	-9.902672874477982	-9.824461190323186	-8.810031649227302	-8.930858378787608	-9.693682406063612	-9.581361215326929	-9.629381235995538
GGGGAGCGCCTTCAGCCTCT	b2695	tRNA	serV	-1.0	tRNA-Ser	1	-7.838273115657031	-6.815239405097205	-8.135662377579381	-9.168118310489014	-6.595889161338692	-8.948678697843883	-6.376863395148784	-7.412380015754167	-7.072436133878235	-9.265584802288958	-7.871230474040591	-6.58401380888018	-9.730991467934064	-8.217531658570703	-7.049685407925548	-8.529910346110748	-7.431082330911056	-7.591440941712101	-9.337301118105415	-8.31580154340744	-5.533746533169126	-8.508472934673078	-9.087514428660734	-5.447110122177189	-9.244109870770117	-9.234612991342344	-6.842863898524006	-9.358092382930506	-7.071377879563326	-7.220153509929456	-9.29535988429452	-6.093801534604349	-5.7169681507856165	-8.094749200582363	-8.106682902984133	-5.8319800213736634	-9.121508151756672	-7.349994191676562	-9.228214110688265	-7.421459789819074	-9.414887596099405	-9.342914849441238	-9.14754294683711	-7.0717808160254805	-9.178724741943007	-9.140058496644572	-6.576815661244739	-8.354824720194792	-9.53666386063216	-9.657490590192467	-6.829051651810605	-9.23616199072919	-8.266666600989073
ATTTTTCAGCCTGGATACGC	b2696	CDS	csrA	-1.0	carbon storage regulator	1	-4.468441003600208	-4.533671193614948	-6.040858669151321	-6.097719078236665	-5.643646390415372	-5.552142918132639	-6.258263867570259	-7.830904170331833	-6.159369264432165	-8.607696785812449	NaN	NaN	NaN	-5.5737434828499595	-7.1428675322511825	-8.069756924858074	-4.7357562737604395	-6.0464492878935845	-8.894672678772418	-5.222036167335885	-4.518132335671301	-6.91728470137089	-5.675255810172167	-5.612644630373957	-8.121830754017275	-7.263704487001545	-6.898627455122271	-7.685775148142744	-8.769464574107102	-7.9595954352758005	-8.78648024730297	-5.947559933562516	-5.316144702774694	-5.798041838462881	-6.555509027600782	-5.34821857066335	-5.468914592543431	-6.588485469329376	-6.705076398271527	-7.136763951089613	-6.308525476815645	-9.058219010711777	-6.988487889440392	-4.210745011084667	-6.900015248812942	-8.685368198288103	-5.764673081558829	-8.719534558957822	-3.1634448126214822	-3.854730251125062	-5.764673081558829	-8.069756924858074	-5.947559933562516
TACGCTGGTAGATCTCTTCA	b2696	CDS	csrA	-1.0	carbon storage regulator	1	-5.435992154869972	-5.849579508254294	-6.590682221407518	-6.963875374403915	-5.5913299616217955	-5.275305548303517	-6.933888264635932	-7.363611773352153	-5.947255720422046	-8.140404388832769	NaN	NaN	NaN	-6.949946321939233	-8.078241118209679	-8.128175114990087	-7.191677029161755	-8.64636826668744	-8.710751776368479	-8.511415768769568	-5.738197251602805	-8.63895700412617	-6.363203724092828	-6.1292401337833775	-8.81338543828992	-7.7674451777398925	-7.060862528531699	-6.361590410481412	-8.45528661119005	-8.530516366225966	-8.472302284385918	-6.137627173382434	-5.036516033745568	-8.003191513734482	-8.06114548748229	-4.948038998068791	-6.542059054187439	-8.00597234369591	-7.0514384156107575	-7.0750222724271605	-5.740856160284092	-8.004173180557803	-8.583303976006071	-5.689170776410345	-6.0367295245456605	-7.7175265902942005	-6.346344877674447	-7.751692950963919	-5.771172167395664	-4.876098807024275	-5.947255720422046	-8.004173180557803	-7.0750222724271605
CATTTACGCCAATACGTACC	b2696	CDS	csrA	-1.0	carbon storage regulator	1	-4.593436351330214	-5.149380389877493	-6.859230496478273	-6.471236450443527	-5.686875726015551	-5.407804802525006	-6.121340392473814	-7.89407149116042	-6.222536585260751	-7.529143602671632	-8.087537992382531	-6.471550345542628	-7.477858035721811	-5.683504707104305	-8.63174988556601	-8.68168388234642	-4.872995667048412	-7.1550259569186885	-8.524917364585303	-6.107324786060717	-4.885651376288436	-8.611350339406464	-6.948853824868827	-6.270030917873604	-7.906961639268298	-8.24607911087373	-7.539496461665535	-6.840224343615248	-8.831846412711085	-8.907076167747	-8.848862085906953	-6.073408563410288	-5.20285304630367	-6.9593346451630484	-7.452120966716811	-5.464173761671311	-5.7945820413489875	-8.749387927657738	-8.726943264601164	-7.946615373420359	-7.351633224674138	-8.875766281551002	-7.832152409867224	-5.231158850839399	-6.786962953447326	-8.34731386571672	-7.535067993259724	-8.381480226386438	-3.9542619046981415	-3.5344161209342646	-6.246283751567177	-8.144220932827368	-6.710045137656177
GTCCATAACCTTTGCGGCTA	b2698	CDS	recX	-1.0	RecA inhibitor RecX	1	0.019073638882910915	0.188118396491202	0.07517156517398965	-0.02403543788828086	0.009114477417730193	0.133021180545658	0.0785796813974359	0.24627107739878357	0.27821156301475797	0.20601172270066376	0.23098181714949437	0.3997286837363976	0.15709439078717546	0.19754514566977138	0.041575166672530584	0.0012302232949981673	0.18240398805459657	0.02625162068817477	0.09902525247869615	-0.01118755168650895	-0.14307816757584033	-0.15508704098955753	0.05743558494177964	0.03673098355106369	0.11651668936045123	NaN	NaN	NaN	0.11088808070599737	0.16974468831172645	-0.04950357955478557	0.3561354466831267	0.1164744632538467	0.09305242357727239	-0.20174959784075713	-0.35026820261516817	0.040721936193045344	0.18292263082150523	0.1257844915116132	0.23522671748799767	0.7197661899123244	0.9014946886699831	-0.06402683756335423	0.013624428866356064	0.10262111809832214	-0.10388080749402834	0.11008945806096981	0.011949163506522809	0.20217785079198025	-0.40945985303048527	0.0785796813974359	0.09902525247869615	0.11088808070599737
GGGCCATTTTTGCCCATAAT	b2698	CDS	recX	-1.0	RecA inhibitor RecX	1	-0.1607280685036957	0.18109090968255792	-0.06416207466121276	-0.048518753171212514	-0.10360428970938254	0.2458955316469729	0.19238484268953643	-0.08857109668144125	-0.2257882852118911	-0.4034816262452181	NaN	NaN	NaN	0.08003674193608112	-0.24670138308408762	-0.10159559204606664	0.442972624868677	0.4159560498164796	0.23700310369491462	0.25686177813839145	0.2175299906086059	0.2747885173302992	0.03167148290524546	-0.06050717551747545	0.07224124302729285	0.0009999364060617189	0.03222150804593482	-0.07497584491972678	-0.1750547990711041	-0.2504077047786173	-0.33134281344085187	0.14546973883014194	0.05032994682595421	0.15177486202861695	-0.02244495950658204	0.021688234162036746	-0.013403344225934422	-0.1245662620416759	0.19913975337010026	0.09016142031351904	-0.08093644196322694	0.03963044071402699	0.001895800075354226	0.10235675228778562	-0.03836800353901454	-0.15850769990855745	-0.1026231322616715	-0.22184374538114077	0.33966971769581594	-0.0014755046088468782	-0.0014755046088468782	-0.03836800353901454	0.001895800075354226
CCAACAGGCGAGCATATGCC	b2698	CDS	recX	-1.0	RecA inhibitor RecX	1	0.17095332865831547	-0.05289139114191002	-0.03321263103259567	0.12825036663810066	0.025285527087425985	-0.021998412674798073	-0.04145141368802102	1.0060100525881717	-0.06922667784525399	0.13322231859484734	-0.5304611843337901	-0.6070564841085329	-0.5113446991433952	0.082501721031496	-0.2804434700751301	0.08649635217802704	0.10382640408561034	-0.058029674891215466	0.12204270908890458	-0.11235929209389123	-0.0923565689863522	-0.1656355288508818	-0.23254776842815364	-0.05412861277092523	-0.23658174238393415	-0.1802492919613777	-0.20775054935932485	0.04888437172631743	-0.1220589666464527	-0.09810090088272827	0.24674790485416298	0.48447568863633517	-0.5177728449818841	-0.01465486469648708	-0.18817852131522939	-0.18293701141086974	-0.07257806523751195	-0.1833427016138988	-0.07432692413552469	-0.02650357714504145	-0.1604819233377408	0.14948882736147712	-0.20095723756202788	-0.07717077503859193	-0.0163778754596568	0.024433193584607688	-0.24551837869971482	-0.055200037074813024	-0.29042190131305695	0.10513022138804859	-0.09522873493454023	-0.01551637007807194	-0.0495408211912767
GCGAGCATATGCCGGGCGAC	b2698	CDS	recX	-1.0	RecA inhibitor RecX	1	0.2931469552518561	-0.1570481768914527	-0.08468241141547544	0.10004243037382451	-0.2415650468957819	0.05709036118005045	-0.20832338176251192	-0.0909081822056147	-0.08635145487993598	-0.1994445957148756	-0.30377079430914117	-0.46746268892043036	-0.4736976628627816	0.008970845714242975	-0.16146370153606882	-0.18925314907638813	-0.19030046973911657	-0.16003653992270922	-0.3545305923621256	0.056931829588877686	-0.07890219196492226	-0.1366074304679891	-0.06503241657685713	-0.14479975510355336	-0.5256459183942357	0.14511226976771127	-0.021703887394802057	0.12459470402820383	-0.02192513381343053	0.0502949720371787	-0.1733496170907969	-0.14309282790566036	-0.7907006697291341	-0.3011070466774003	0.28020276331310584	-0.1872614828586927	-0.14126038056910797	-0.11599387227207042	-0.10052250135033544	0.34682702314048236	0.24475667138326918	0.15050489710952863	-0.18473390492686606	-0.2906552890761885	-0.06168716976822897	0.13385215934572714	-0.5007003222637451	-0.7638713950476996	-0.27104081028259996	-0.28965681955553285	-0.16075012072938902	-0.1813013830835925	-0.006477144049593778
AGAAATCCGGCGTTGAGTTC	b2699	CDS	recA	-1.0	DNA recombination/repair protein RecA	1	-1.305368621926632	-2.7986855839631626	-0.9965015280311922	-1.8641432472467216	-4.502668718663646	-1.8025989180665194	-5.23178586463837	-1.642387787939744	-3.1110250327069724	-1.4649853865446039	-1.024647100595231	-2.2452249184285944	-1.6976056181280859	-1.7647277699690385	-4.053999538845382	-1.2852351970065148	-1.6487093408485702	-3.677387623999179	-1.181303439851773	-1.275907119236372	-2.519421372423289	-1.1283349516313215	-1.826613678772512	-4.595837810295762	-1.3267198301289091	-2.726564151883426	-4.851183840451741	-1.3407107596959318	-1.0361757123483226	-3.2762031106056533	-0.914178238466214	NaN	NaN	NaN	-1.8122041335629673	-5.251118917036927	-1.913986226899619	-3.738893519000903	-1.0475258867430874	-1.870563955607271	-3.7542237810755714	-1.9643501938951786	-1.697483955775563	-3.293150250261762	-2.270797343291876	-1.4062587970607319	-3.556277887858579	-0.7611329527161728	-0.9116472907509016	-4.109324223227073	-3.738893519000903	-1.2852351970065148	-1.697483955775563
GTGGTTTTACCGGAAGATTC	b2699	CDS	recA	-1.0	DNA recombination/repair protein RecA	1	-1.1454997762122572	-3.267041302006365	-0.6719817989172878	-1.4024627546365769	-4.017817807685145	-1.4326692507473342	-4.24261424364675	-1.569593629906453	-2.695519774796097	-1.0409573340943177	-0.9492977847093886	-2.330642710420624	-1.7500622629435214	-1.5744390658924523	-4.03567097551939	-1.2526390593240246	-1.2305328313124062	-3.0378376390864426	-1.2002050411655243	-1.5430116868202686	-2.6625449243639876	-1.0135019265324563	NaN	NaN	NaN	-2.871654963838042	-4.743799635961547	-1.2990920105348571	-0.7940884837570215	-3.2426468448442365	-1.5750363381114383	-1.9282721189214682	-3.881415357675095	-1.1457001796709596	-1.247752724944752	-4.9719557723886565	-1.9199981105002843	-3.4110629436304567	-0.8362114209626121	-3.3927247810892074	-4.6712416187794625	-1.7797393520929041	-1.6586646265863068	-3.5561117718585074	-2.6804769857847583	-0.9178867759779529	-3.7164642918312167	-0.9381991874316855	-0.8470544488796934	-3.798056423076649	-3.7164642918312167	-1.2002050411655243	-1.4326692507473342
ATTTCGACGATACGGCCCAT	b2699	CDS	recA	-1.0	DNA recombination/repair protein RecA	1	-0.7608234895525495	-2.977409269190235	-1.009129422187801	-1.428327556799859	-4.181571470045781	-1.7967609430164366	-5.287871901763088	-1.4605194626539033	-2.937553288031557	-1.2931551259294798	-1.251099972494175	-2.242720411629596	-1.6804970512046122	-1.9403464886170716	-3.9518604824300767	-1.0897508910254496	-1.7752683360731354	-2.86144815181722	-1.2849745919738402	-1.3756162048706062	-2.159802511253295	-0.8880114927638866	-1.924055321614826	-4.40566417544609	-1.61872505052723	-2.4218028157452887	-4.275163762183349	-1.2689837902833987	-0.6837629884262117	-3.0983698928926477	-1.1306622518872786	-2.1457490912332866	-3.42549792123635	-1.3771226135899413	-1.526974791024256	-5.137500697699959	-1.7757465287875402	-3.0635582324656934	-0.7595393826070324	-1.2707454695025688	-2.6305968987118153	-0.6660495307125696	-1.6421895357992626	-3.289814220018753	-2.249129663328587	-0.9476174446434503	-3.438257630700512	-0.8361137013507363	-1.13021787557995	-5.155822202105635	-3.3576560706275513	-1.1998230210853387	-1.4937471268390796
CCTGACGACGCACCGCATCA	b2700	CDS	pncC	-1.0	NMN aminohydrolase	1	NaN	NaN	NaN	0.04284757314896212	-0.1651400416770827	0.2525476960323023	0.0843970454589344	NaN	NaN	NaN	-0.37529520968908897	-0.5138953984097212	-0.7501097828787713	-0.053487989636539446	-0.20075542616023695	-0.19506398406143127	-0.5155656736625099	-0.5167118832789005	-0.5149340281850666	0.1935356910680115	-0.21315673466184779	-0.05370535460737172	-0.09529113813037819	-0.040929556483920215	-0.13369108872780716	NaN	NaN	NaN	0.24252468839855107	0.06911601765517666	0.2782142163348936	0.5645650554052071	0.1169118520270585	0.1533428811515839	0.19654853002317463	-0.13525751416352041	-0.29432668550671576	-0.22245817880653612	-0.3155836084595261	NaN	NaN	NaN	-0.12552329171233798	-0.11861190616503109	0.02560910941874922	0.21548019387778666	-0.0652564703094875	0.3944282932804552	-0.14393673416371947	-0.01534891964331661	-0.12693471016427577	-0.09369822166758944	-0.005320208243788663
TTCTCTTCACTGCCGCCATC	b2700	CDS	pncC	-1.0	NMN aminohydrolase	1	0.5775005062471504	0.2908609242153652	-0.06258952134964857	-0.032600792773104736	-0.24255987618157793	-0.10193495998686286	-0.38997884437408104	-1.4114680770192018	0.3390860336596085	0.48196808901151256	NaN	NaN	NaN	0.11922833708543507	-0.1586482283801283	-0.22636312844988654	0.2810100378880134	0.07081974178772485	-0.35379424262668024	0.20340470540268019	0.30251134541770075	0.2437337191566138	-0.6495045452402806	0.2592343764257138	-0.21802083907690853	-0.7657696111954081	-0.11919903894841341	-0.654612789278226	-0.17485200258001476	-0.1082677789141144	0.04987810934994896	0.09057312499832271	-0.2416541107371237	0.022634528278553556	0.20210623746325213	-0.027476810273941388	-0.15019471837354081	-0.038146031221796106	-0.4908282142679412	0.2620183083558862	0.30969830629821776	0.6084477793258738	-0.09676958940778513	-0.14545945493096743	0.13681464706631474	-0.1680129841537117	-0.17828791249097523	0.4722748503134499	0.15883612045039874	0.6875748203313903	-0.038146031221796106	0.022634528278553556	-0.032600792773104736
GACAAATCCGCGTTCAAACC	b2700	CDS	pncC	-1.0	NMN aminohydrolase	1	0.019664650376596593	0.04233212798203134	-0.015969729162262802	-0.04446526461197026	0.017540492239008942	-0.006967642018397613	0.12932477355613958	-0.31629242755323883	-0.0827522469421886	-0.13558520993277826	-0.12259430975329533	-0.01304409866232159	-0.1436294846127116	-0.014046925478910344	-0.07346689755730557	-0.07019485880558696	-0.5654498095456428	-0.4968660886738401	-0.36383728485234584	-0.20024125567392675	-0.17508534115801033	-0.09720787152663832	-0.34882686924840567	-0.2641906522217216	-0.14067367832269187	-0.32748690636341893	-0.30373058007014475	-0.022450206188296018	-0.015136776718319006	-0.04123217859178613	0.1552936004782941	0.13410603677714064	-0.14289390452099648	0.05677312771779014	-0.03530406425958596	-0.07079903610361774	-0.27677422146799696	-0.1786985730312609	-0.17393670933232386	-0.13971971874808026	0.0025942090044867305	-0.16449122540694147	-0.3677328578188426	-0.15300579479507878	-0.23703074369180888	-0.07221011545505551	-0.18695146374948932	-0.2711921432854608	-0.5625020989326187	-0.07289856647939398	-0.07810957224974709	-0.13812944412773506	-0.1311570142506878
ATCTGCATCACATTGTGCTG	b2701	CDS	mltB	-1.0	membrane-bound lytic murein transglycosylase B	1	0.040817806847314286	0.08898730101952435	0.2002970742654876	0.08677331793445817	-0.04071013896598902	-0.1198447087502052	0.001978392341770413	0.15054876293390418	0.21532569333927132	0.21071648024442746	-0.34183652740121073	-0.36098501642370406	-0.40515967480931636	0.19349002382964514	0.043701431262079427	0.15404841110632428	-0.09391836259816888	-0.30697579110449635	-0.18491991497083834	-0.020267812393297058	-0.09743989025376501	0.002247694723997107	0.2912382539740068	-0.024154394709748506	0.018995710836103297	-0.24609889086578907	-0.07564656118395971	0.09547660103441474	-0.2261580527109341	-0.1515314437420674	-0.017649958348718797	0.051397402290931066	-0.21751421402679605	0.01655328669548961	-0.0548028307948282	-0.23401154463562038	0.0697192588888434	-0.03844491808401901	0.09563584183229151	0.18877757158017516	-0.44956637487849394	-0.28899861440929697	-0.1974587637832073	-0.13929830613578573	0.05639283062806055	-0.9730398552381697	-0.12082925378772291	-0.27425889605772213	-0.4485765654036438	-0.7107051615713524	-0.10913457202074396	0.017774498765796454	-0.03753532159406263
CATTGTGCTGCGGCTCAAGC	b2701	CDS	mltB	-1.0	membrane-bound lytic murein transglycosylase B	1	0.7380022664857998	-0.2730042681688145	0.22152086186779457	0.24468319846120787	-0.3854933233241849	-0.37805058745112563	-0.23545848413142884	0.13264738863338493	0.3745108761733839	0.13125023508942868	NaN	NaN	NaN	0.6857342230820235	-0.23907186822525997	-0.0276361362678752	0.14553061008187984	-0.6759608351177744	-0.5713993019276995	0.3401507843318284	0.1773434769698401	-0.0818004683961839	0.09018520595480972	0.22364456385398962	-0.1936571063000201	-0.033240458318837235	-0.25972321677188676	0.24464336479649185	-0.2305737823924783	-0.31857783143720664	0.2947533202904666	0.5637391426361572	-0.08900445592888886	-0.020120492825082936	0.2668354565687699	-0.189813464386673	0.4138462595049829	-0.21909846517988762	0.10195143269724499	0.16844950450136958	-1.2344537981398025	-2.3490812566218393	0.0524834778135832	-0.36862668732716297	-0.057824163371579196	-0.18690550583244525	-0.031107808654137314	1.9925225489688045	1.2101896341905964	0.9083050755215524	-0.23545848413142884	-0.020120492825082936	0.16844950450136958
GAAGCCGCCAGACGGCGTTC	b2701	CDS	mltB	-1.0	membrane-bound lytic murein transglycosylase B	1	-0.36910388164223984	0.2139097581388994	0.2828307544475727	-1.1352395759073892	-0.20576390572926395	-0.39819429453022104	-0.08556822271027416	0.18133515532124117	0.014740632630844963	-0.16556999038916337	NaN	NaN	NaN	-0.7997047056249387	0.10882737349539595	0.2385045008658212	-0.0415937244076202	0.4096451901771069	0.2859102894696567	NaN	NaN	NaN	0.17902666519764754	-0.018712839546991433	-0.10679075899001317	-0.5168525830125443	0.14510272913060063	0.23033623851692453	0.37406906303361825	-0.14216910351000903	-0.3768170881225723	0.017993878123985826	-0.11069438179467897	-0.07406148182841515	-0.8417306144567892	-0.27297742345178316	0.21517812257329444	-0.1245109590427469	-0.12521621285087722	-0.7924994276719082	-0.2784992321771	0.07002377865402076	-0.6671648438364796	0.08803664578262105	-0.05273638713480533	-2.9904017193867105	-0.9304169414844046	-3.328463786382239	-1.9387629279956364	-0.25454682098417936	-0.09813130225247657	-0.06339893448161024	-0.4575234387713827
TAGCTGGGTTTGTACTTTTC	b2702	CDS	srlA	1.0	sorbitol-specific PTS enzyme IIC2 component	1	0.1362414356864054	0.009823498442058681	-1.2881835610620354	0.06328675268273606	-0.009886286728895133	0.08907273291754986	0.13310444212447337	-0.0059460912692059775	0.060583271646068415	-0.6029521824884956	0.2623483941429898	0.21507881303236126	-1.5973577225096591	-0.08331827498878773	0.023372953870780644	-1.7076509506836386	0.4237006278976741	0.4239833402293218	-0.9742763323456756	-0.06743127843371129	-0.16393864286137128	-2.0725130277010146	-0.14869964510090372	0.0009684162959584797	-0.7328001972387657	0.0379542944918064	0.0016177631365072442	-0.6537469315633758	-0.1336710780064935	-0.07111616438698379	-0.6705423257045211	NaN	NaN	NaN	0.04093269424444235	-0.12290849281655175	0.0254628309939533	0.03467630238367947	-0.4274280103560377	-0.002939102094901447	-0.07857510840144002	-0.7276442214911059	-0.06745348188287043	-0.020395628490837314	-1.632675974834819	0.09511026376177095	0.01949039719088308	-0.2720379900949995	0.0899328665282424	-0.03352502094529157	0.0016177631365072442	-0.7328001972387657	0.0379542944918064
CATTGAGTGGCAGCTATAAG	b2702	CDS	srlA	1.0	sorbitol-specific PTS enzyme IIC2 component	1	NaN	NaN	NaN	-0.06403358173727339	-0.06977858117523672	0.04893984156419451	0.02421155678738951	-0.06353183316232125	-0.16083010764575298	0.14582714326205115	-0.12825961477610687	-0.13759193859969288	-0.118699224307465	-0.36135082121964346	-0.14490081906713148	0.06965723380981426	-0.020000907433989884	0.2017910999094155	0.3331986425838095	0.1262813174192322	0.13912308445450355	0.21051947869658094	-0.010236686456177674	0.021104219800283153	-0.14287258951294782	-0.2120570689615721	-0.1868021748916651	0.054930334206633014	-0.18383435053350253	-0.26686684912326136	0.088261649837658	0.2259493785994884	0.09357323189307948	0.07881146730343302	-0.14635666755225685	-0.11928530649686664	0.11130654477077834	-0.009721150424063074	0.03985622234738989	-0.21497257151788268	-0.37541061873599774	-0.06670996412051942	-0.05748844467542158	-0.08977758214754217	-0.11011057473421076	0.23211631142659267	-0.008244325888315585	0.09012930357060495	-0.8696722110985542	-0.5735108786176563	-0.08977758214754217	0.06965723380981426	-0.06353183316232125
AGTTCGCCAGGGTTGATATG	b2702	CDS	srlA	1.0	sorbitol-specific PTS enzyme IIC2 component	1	NaN	NaN	NaN	-1.2479767189002577	-2.0899449338537055	-0.6666732487038487	-1.101165846125724	-0.9310675142269439	-2.2653223110171017	0.055570814282853376	-0.6605138708494582	-1.004852697857931	-0.602992848694095	-0.7604111455476185	-1.6054127134131928	-0.5241766173804954	-0.7887799008958201	-1.5965407442003803	-0.3303565287114729	0.02976194671501428	-1.2748648252997765	-0.3152005996591885	-1.0339559872330235	-1.3621469963300288	-0.47105237560396157	-0.7637110424455839	-1.5437470356177596	-0.12589016221779642	-3.269740190178888	-2.3642776712337623	-0.6996208534637463	-0.20242066204545023	-1.140775261113424	-0.32596811841385126	-0.534466884840883	-2.306176578708011	-1.4298052031132231	-2.8178594959023275	-0.3383616735366042	NaN	NaN	NaN	-0.6070880536127301	-1.4920342228012147	-0.5765485604815779	-2.248470474493696	-2.7693243630996145	0.13093512436675275	0.06676798013873414	-1.0375989572765607	-1.5701438899090698	-0.33435910112403855	-0.7620610939966012
GATAAACAAACAGTTCGCCA	b2702	CDS	srlA	1.0	sorbitol-specific PTS enzyme IIC2 component	1	NaN	NaN	NaN	0.18486617581462086	0.1179669384383174	0.042343146499247725	0.25308741927201417	0.08367895388242619	0.13346299780581955	0.15033276893237313	0.23520289045204767	0.16481682063458625	0.002750372776509944	-0.20029727647329298	-0.14112268620999063	-0.04770924861403969	-0.025188426524279398	-0.02941331647869544	0.024942316196453818	0.06965752109974138	-0.09896255602155649	-0.10140382346791213	0.09391622071466338	0.031627443346085804	0.07488831309004956	-0.07918788219031309	-0.16366497172696715	0.027458493557053376	0.04188158514189888	-0.04807580046775822	-0.04036367272483657	0.1650425276885784	-0.1189894015888627	0.08369011995218545	-0.03777690828754704	-0.015119208832230724	0.03536574989852809	0.013676335629043135	0.05257754111561114	NaN	NaN	NaN	-0.1368817365728284	-0.14295624263940318	0.012439763758567646	0.02348805291534445	-0.11996370020443964	0.166979016120957	-0.08827718734938098	-0.23373990010816403	-0.03874455847322683	0.026200404876753597	0.038623667520213484
CACGAAAGGTGATGAGCATC	b2704	CDS	srlB	1.0	sorbitol-specific PTS enzyme IIA component	1	0.2071480472249897	-0.025752978894649198	-0.057580141432673426	0.05414283217780433	0.018840409043540285	0.038544877177089876	0.18188568536277877	-0.1222486121213674	0.1026151876998504	-0.2390022689105273	0.09204554470735733	-0.020313778623376022	-0.19523372705745687	0.055071650527775545	-0.11221830672713168	0.0024717949181506382	-0.1527995308805668	-0.11483107373510595	-0.23257668226678763	-0.03971968909405468	-0.21600024319284006	-0.26042111644623867	-0.07774165364607005	-0.05651824784465512	-0.13448125846011988	0.0015735170081813965	-0.016663391967255192	0.08189684151200555	0.06434081748871151	0.025713016177296544	-0.017861904810103663	0.04448143589875925	-0.10099870593157576	0.06287557571275726	0.06337290781530486	-0.03001130605056873	-0.008706809475406363	-0.07691475194082587	-0.08010552840294452	-0.15229258740021479	-0.44674185444009734	-0.3517153980614338	-0.06458755255102896	-0.020769573015233134	0.07263947990533481	0.15742169826454844	0.13554693637810578	-0.09364640376791186	-0.1696812756566249	-0.09853532946832469	-0.027882142472608965	-0.08687596608542819	0.020059197092635636
CGATCCCGGCGCGATATCGT	b2704	CDS	srlB	1.0	sorbitol-specific PTS enzyme IIA component	1	0.05061071098089609	0.0025007503141348253	-0.010676290050001536	-0.22202587168423155	-0.06262471969300593	-0.2986689666748559	-0.09598105529034791	-0.13523106571170251	-0.02557622483072175	-0.381551217591705	-0.4421812049082727	-0.738052430794992	-0.8281412763300672	-0.24142643445208725	-0.09324925535638828	-0.1857833060332932	0.06473149575120604	0.002900997024055968	-0.09828549955626753	-0.11290786887718585	-0.15257708259525957	-0.3968520168137656	0.07610707709783976	-0.012960164086051745	-0.7751087918857207	-0.09635092357277272	-0.2756094094265384	-0.12575167998758227	-0.04102329251347961	-0.03314281217906909	-0.033128401038070576	0.14562064345122197	-0.13841537550562713	-0.1436677796990639	-0.07785874449841299	0.1834275018414157	-0.21998740012744586	-0.34315636257686677	-0.33230017756364105	0.041657105110231685	-0.016459745910143597	-0.12535348478577465	0.17658901000250155	-0.010830514577641226	-0.012254283976648683	-0.417835020566701	-0.04749164964000513	-0.17957383781898167	-0.381626032052536	-0.19886201424289698	-0.05505818466650553	-0.1616208087590228	-0.10462939622497928
TCAAACTTCAAAACCGATCC	b2704	CDS	srlB	1.0	sorbitol-specific PTS enzyme IIA component	1	-0.0397062546020327	-0.047234141947135155	-0.05792135376663582	0.061873520495259265	0.08064697010426686	0.037495413423335594	0.1053757727132082	-0.133767223071814	-0.006575475140413067	0.07679183337094414	0.26162931313582133	0.24320078579842602	0.06444052124549914	-0.0987951279717594	0.005529563145179606	0.07456697790591799	0.18600994733344584	0.16132820251236737	0.15392025203657178	0.11774093688585158	0.18024159537507234	0.23749176063767152	-0.11044038176314121	-0.014195886514779543	-0.23977365308461804	0.15949917060654697	-0.0006615886289456641	0.07348703716686733	0.007203266358543292	-0.10758112067992348	-0.06938599141724117	-0.028785411670627106	-0.15679812535464926	-0.034502334784582395	-0.032519201398310715	-0.23735582255224297	NaN	NaN	NaN	0.3493080810132479	0.15135093707478092	0.5899635436392479	-0.18461162210618073	-0.17329859402808326	-0.009113953262519625	-0.132627307455981	-0.02063143928682648	-0.13771248720637969	0.15581357181197775	-0.09441607622137702	-0.006575475140413067	0.06444052124549914	0.007203266358543292
CGGCAGCCAGACCGTGGCAC	b2705	CDS	srlD	1.0	sorbitol-6-phosphate 2-dehydrogenase	1	0.11473626091058103	0.016788796778699183	-0.0532137011904979	-0.05555137926570758	-0.1919606183536894	-0.0722869931255854	-0.021705496950429115	1.3094987957650308	0.14316998021382232	-0.28707811829362423	0.00035632068808824635	0.06739148080678307	-0.3332704913619722	-0.19809178484954412	0.06391087305565696	-0.21718314431182287	-0.37937389233706376	-0.18912026041200095	-0.27979116739972804	-0.06973220784891641	-0.2515455569157953	-0.10801737235470221	-0.16613828320507765	-0.1350588687612087	-0.26195521401058397	0.10139749589436173	-0.06502374755168405	-0.34634974388199163	0.11271822666318215	-0.3615405808348178	-0.1838851313041878	-0.012805774002211886	0.0639454024301947	-0.10689953687005466	-0.060919224888745294	-0.16876200105083378	-0.35146138583715714	-0.22801654233511276	-0.1583815653862576	-0.0734943107950459	-0.3091061042120096	0.10153949354595848	-0.23949409625560786	-0.13091173084360974	-0.07964248490916545	-0.028648384498601548	0.046341236665685515	-0.17975894758850713	1.4774704429484253	0.48342974166871844	-0.0979677391976469	-0.18182203944634745	-0.058235302077226436
AATTTCTTGTGCCACATTTG	b2705	CDS	srlD	1.0	sorbitol-6-phosphate 2-dehydrogenase	1	2.7716812261264447	0.13671439785239825	0.35719179542598495	0.5515199874270726	-0.07556789689860863	0.3952849725179354	0.08772555222793671	1.0978643318472137	0.06925148664608799	-0.5252291232406834	0.8268629701472912	0.48984212137047234	0.33675317253301684	0.35370219863790053	-0.007615697671486676	-0.053819624499140684	1.5390771655593423	0.3170841184054304	0.5092762320163633	0.7709151123792019	0.3094280749533691	0.6657772109946264	0.22407128429682427	-0.05568291092665725	0.14994194875046085	NaN	NaN	NaN	0.08164043133317583	-0.03045145573070762	0.5373370003348821	0.6679890123903314	0.13974115574676632	0.3218086615149003	0.5678092513834639	-0.2841949214108222	0.8937003124911023	0.12635151554882573	0.33407196904629444	0.29703272549231047	-1.1564847465810364	-1.3733916345754718	0.38792851398310946	0.17043801618333881	-0.3497374738758616	-6.792495103191236	-5.511358868259895	-7.354275507494379	0.645914895832288	0.013721496398988758	0.06925148664608799	0.3218086615149003	0.5678092513834639
GTGTTTGCTGCCCACTTTGC	b2705	CDS	srlD	1.0	sorbitol-6-phosphate 2-dehydrogenase	1	0.25972680831523204	0.3515667397913921	0.007496341714531729	0.10904915865280915	0.2294925997706575	0.18094234204401735	0.14471101957353621	-0.04762383739505227	0.02890671030410158	-0.3259010552113059	-0.19908039574530612	-0.12498064323124165	-0.11598871411558263	-0.07518744501244555	0.08668407461146721	0.02807408415887802	-0.5801556276207469	-0.5331011184626139	-0.700342353648011	-0.17115214789617617	-0.09308894544665558	-0.10465129523403136	NaN	NaN	NaN	-0.07484883933744202	0.08003114893349472	-0.09502848136225717	0.31119572172627163	0.20078746854123802	0.3043614437626795	0.35740942781195506	0.16041111385179885	0.2462731338615926	0.03319768215767721	-0.1086375297728761	-0.33512215623505903	-0.12188805423989049	-0.2456754583505465	-0.17225504175309117	-0.299995327037662	-0.25279693234112843	0.005397560652904698	0.021275321531996905	0.11039502355311143	NaN	NaN	NaN	0.1101272425473416	0.5423410874582028	0.05446892961879815	-0.09983988829814426	-0.021113138371073786
TAATCGCAGCCGCGTTTGAG	b2705	CDS	srlD	1.0	sorbitol-6-phosphate 2-dehydrogenase	1	-0.3464662253538425	0.018403817741065642	0.01627543973952844	0.003917039080440526	-0.0683349794282983	0.1586691612413413	-0.0822879497055803	-0.2785920523539508	0.008216605489427209	-0.22455082960056855	0.3808855081276841	0.4576704080541428	0.37133461245041455	-0.136596667053376	-0.019950341538427674	0.2200691130960546	0.03533541941871554	-0.04450810969896468	-0.07658410586836434	-0.048252959273508034	0.16665583518365473	0.2049314122837524	-0.23132052370124428	-0.0522760612462736	-0.14699111349896304	0.012447323694579043	0.19273001102697518	0.3310186228075318	-0.027595764985362592	-0.0487429453050979	0.06001282964355131	0.11200474087822956	-0.06240839079257918	0.149178517195309	-0.08426017696217791	0.050752601280969534	-0.27647164443826033	-0.26507768171572843	-0.13683749816360086	-0.24732932197660726	-0.15541837543611714	-0.314284302208481	0.04937355214022193	0.04127663943204857	0.2399393396927697	-0.4087062489906636	-0.15034700206459747	-0.1700377079028321	-0.4693115822545108	0.22455375430598504	-0.03222922561869618	0.03814413469153988	-0.06625656811784297
TAAGGCCAGTTGCGCACACC	b2706	CDS	gutM	1.0	DNA-binding transcriptional activator GutM	1	-0.06596159253641998	0.11660399210176142	0.11776767027191304	-0.053746800487665225	-0.005482082734957816	0.12365662026533913	0.05088168214682848	-0.0316187323049244	0.03814107315950882	-0.03269069466857433	0.17463545702893352	0.2348307255551953	0.17043950279124373	0.11319102574306783	0.20617878226961095	0.05983982849114755	-0.3440353851417415	-0.21482776463651443	-0.35965535239250923	-0.015623954517353739	-0.0032615338990227283	-0.04779910348565894	-0.18614271252442874	-0.06397063885329018	-0.17571778064104357	0.10581941068366055	-0.007561761422023194	0.04115009952301235	-0.1795258414732186	-0.21744328287823073	-0.10149170980595236	NaN	NaN	NaN	-0.09129276787106952	0.02192363735052083	-0.14359491690714546	-0.09427453362912508	-0.10498480392730047	-0.0694701803387067	-0.24169385285842565	-0.0293104162456366	-0.032736711500095966	-0.006077196598509305	-0.0685899802210514	NaN	NaN	NaN	-0.055158585657052915	0.1877503335566297	-0.004371808316990272	-0.04024489907711663	-0.054452693072359074
GTAATTGCGGGAATTTTTTG	b2706	CDS	gutM	1.0	DNA-binding transcriptional activator GutM	1	-0.007645708986974364	0.05741335364204758	0.10590347451850785	0.013974988000305638	-0.08104483015740227	0.0733881711033787	0.14346014611924907	0.06121555062448092	-0.10572305472410734	-0.2293862243656145	0.7308968414685779	0.759327562378064	0.669034670011487	0.07522957795116181	0.10709593455314032	0.11421479926702771	0.24293682371313174	0.2996187748660847	0.23459928075331782	0.08437473260411399	0.06543001023957101	0.12433591091246454	0.2595938321447502	0.016205516068307724	-0.10491233393541877	0.04580231547454261	-0.07694339372347558	-0.008021775815134191	0.06840687950847857	0.17304854889331484	-0.01966601491470668	0.0868542619543425	-0.14411618191731387	-0.2284189849520825	-0.22112424761190363	-0.017470842051689972	-0.1137414913165621	0.00213128572606891	-0.09889366351242934	-0.15492124615956082	0.12466093245581322	-0.09180564512329051	0.007811229898775862	-0.0751466247353352	0.0670062143751734	-0.023807207901190314	-0.0690874204869586	-0.16162908316116026	-0.38312130347064105	-0.6868937848115825	0.009168400897188317	-0.013843895364920436	0.053508933049511764
TCATGGGGAAAGATCACATC	b2706	CDS	gutM	1.0	DNA-binding transcriptional activator GutM	1	-0.9649219051018411	-0.22276916538919428	-0.33350515140423936	-1.3202483052295642	-0.4023270422273023	-0.594468990754561	-0.08625730249057813	-0.18048956883286948	-0.39055076453567417	0.0034481801871006357	-1.3215145835273268	-0.2988942614236577	-0.0475722711015049	-1.61634451351449	-0.7374492091526268	-0.20695773960466962	-1.581799226795984	-0.5104703493967948	-0.11898670775787712	-1.0975984793843918	-0.7551302465743691	-0.35150102608001343	-0.47781633576353033	-0.2918924319417848	-0.13923576087731454	-0.41937543844016834	-0.30616854463628146	0.02304635818647849	0.05414092026846182	-0.3909762212012624	-0.37363394360987146	-0.6354346045527267	-0.3028456268681615	-0.05345240802883394	-1.3892823187219818	-0.4964718168392506	0.14209742812262466	-0.273010839457186	0.06478690084915179	-1.5804908240796007	-0.22779212671901877	-0.11906472565007897	-0.9718066666913716	-0.2613593186777174	-0.015152282440344722	-1.5225802511158737	-0.4169386188767679	0.2024177441879037	-0.6451152251638569	-0.28685117452777853	-0.3045070857522215	-0.08621955789335553	-0.9683642858966064
ATTCTGTGATAGTGGATCAT	b2706	CDS	gutM	1.0	DNA-binding transcriptional activator GutM	1	-0.7656725537062509	-0.34341616753652293	-0.16524450038186167	-1.1559169536949432	-0.01872911216592088	-0.22982803040536254	-0.08516303858387014	0.1787078804779461	-0.22925901682610583	0.16879423571652952	NaN	NaN	NaN	-1.1077797286320337	-0.13695449071961285	0.3335441093471716	-1.181705449583132	-0.3710220078864246	-0.177856892925831	-0.6547807214349592	-0.5549215752386342	-0.3094086462093235	-0.5555083002357455	-0.11758789293407351	-0.27545161894145015	0.07265390251740453	-0.18161223903230952	0.26324476446042144	0.17236712376694235	-0.21563400214539952	-0.012978513142799214	-0.3262762621161964	-0.5641945135104509	0.38788399492688586	-0.9436036917928375	-0.34837949831057696	0.6252353527147951	-0.04353982813909646	0.3841678342123529	-1.3963447393869053	0.06327065523490599	0.0579967610819308	-0.6358831022508815	-0.13361654922156005	0.0969859473214697	-1.3303356180662982	-0.2876799831608771	0.05283734709580684	-0.17865772736563973	0.01992825103762802	-0.18161223903230952	0.0579967610819308	-0.6358831022508815
ATAAGTACGAATGACGGTTC	b2707	CDS	srlR	1.0	DNA-binding transcriptional repressor SrlR	1	-0.8907114134061612	-0.49282760311709334	-0.182909017049391	-1.1203926620823634	-0.224180978968741	-0.5672491329439837	-0.13695481783609337	-0.2886028626217071	-0.9510968354513627	-0.29799013583025646	-1.3655373890138178	-0.21806945118972992	-0.23739707368961263	-1.6024609794704725	-1.011921943380349	-0.36791553770749974	-0.6284319427444611	-0.2769847588763852	0.33557903940350664	-1.2234980037313457	-1.3150606195044374	-0.06388229901545109	-0.2859908120744733	-0.35373444818585315	-0.7234660055396107	-0.8038460839315033	-0.9707436007122199	-0.5896136686703836	0.025670846690540122	-0.6517988283376394	-0.1453311842733861	-0.7889991839676374	-0.6830336416291821	-0.10093280004874751	-1.0901298700456017	-0.3024589258021948	0.7595656126136305	-0.2357845101003073	0.007551400030628208	-1.3362397784331845	-0.25866801661677913	-0.29897405467229293	-1.0473612886139392	-0.42695882659412976	-0.05323286047736664	-1.7187799819054699	-0.9473903235341155	-0.2554200195397065	-1.053382084697585	-0.05782188057020951	-0.3903466373899914	-0.2101530453695018	-0.9690363510100501
TTTATGATCGATAGGCGGAT	b2707	CDS	srlR	1.0	DNA-binding transcriptional repressor SrlR	1	-0.38573876322625655	-0.1696214770495698	0.17399109669929075	-1.03483723121842	-0.10180313531662696	-0.4534941464652701	-0.31705101099109373	-0.23796382438900077	-0.8513524717921328	-0.21718355393973043	-1.0408730818620962	0.33098063643795644	0.6024677997284666	-1.52979498507931	-0.7377739518359873	0.039233291058426545	-1.3626403585397948	-0.7945554635566688	-0.15728046387406688	-0.605572153692584	-0.7388486042154672	0.026529300558990054	-0.4033773856107712	-0.11878268008484409	-0.4392645625041831	0.15146587034316142	-0.48281591198629764	0.253579384036439	0.16453201957762892	-0.140432988614957	-0.13518611714011297	0.017825864310817223	-0.41618405222984867	0.3483193959241333	-1.1865330249210602	-0.24173366992436116	0.599973612636492	-0.49600470384534123	0.14255525644115008	-1.133714746612628	0.14923447389015243	0.19568503032154355	-0.7984866231166939	-0.31900360125885663	0.1770571712829061	-1.722614523820271	-0.8647023165390967	-0.27571800495834203	-0.27588501452148523	-0.567640037516059	-0.36759382674435265	0.09089427374978831	-0.5295331500789271
CATCAAAATCACTTCGCGCG	b2707	CDS	srlR	1.0	DNA-binding transcriptional repressor SrlR	1	-0.5853990330650564	-0.25616961163828555	-0.03665917217272907	-1.1562357349237617	-0.22988117789044551	-0.4383962561428626	-0.18921233408359606	-0.19104660001898488	-0.5587600460348958	-0.3099533875440641	-1.3647807818245674	-0.5108785612093814	-0.12988121486983414	-1.3172141935833146	-0.35270785390930903	-0.04445068856553691	-1.2926662054612785	-0.8484583374363807	-0.2684937755810987	NaN	NaN	NaN	-0.4751837940181103	-0.12406182023661795	-0.3361871691690251	-0.19089181038103747	-0.49219999789861535	-0.22300584823950448	0.003046887549710109	-0.33453145111258653	-0.32002193981215615	-0.26401669681285994	-0.08163962134707001	0.08018896410270498	-0.9977647100285219	-0.30154568556965194	0.6575539605482054	-0.3169899006667282	0.1131174423518086	-1.4120838187670368	-0.21928314183237035	0.199557226339017	NaN	NaN	NaN	-1.4012486215742552	-0.32723520236809567	-0.10543862136073226	-0.9614092916846702	-0.2869516563886995	-0.3092677931181901	-0.1176599181152832	-0.7734041623748633
TCCAGCGCCTGACGAAACGC	b2707	CDS	srlR	1.0	DNA-binding transcriptional repressor SrlR	1	-0.5399666298769269	-0.39001829540157607	-0.08148945798062404	-1.4284541354221876	-0.2906109149982493	-0.2824388616445577	-0.2133498573592912	-0.26997178826385426	-0.7444510154996425	-0.008826505653311889	-0.8566032589766335	0.07809328698410944	0.09377825337053412	-1.4826161049088338	-0.3351877741143107	-0.27452414611011056	-1.1403055032066802	-0.6664856690419434	-0.017833168117010134	-0.94919569625708	-0.6940674827137774	-0.1998822388909713	-0.3867896618040294	-0.3644033130479354	-0.45088773083302586	-0.15062207519664197	-0.46684281175696907	-0.14084362054893093	0.26247334305143166	-0.2688009107219828	0.10169661567594579	-0.3221427171979484	-0.4866590361179992	-0.06611172305469559	-0.9806324954907792	-0.09471083954204612	0.7351974769243733	-0.26623792069740315	-0.09099403329405559	-1.3006275488072603	0.2566580354652926	0.28154212279192187	-0.844629224984403	-0.11484835980140409	0.2055304632954198	-1.3124601834827958	-0.7734892484319096	-0.2985819009006046	-0.7794779418917935	-0.5066834644033014	-0.3497955435811231	-0.07380059051765982	-0.8120535834380982
AAATCATCGCCCAGACGTTC	b2708	CDS	gutQ	1.0	D-arabinose 5-phosphate isomerase GutQ	1	-0.1260015287864471	-0.08947218609278587	-0.002293731092437412	-0.3722968157005895	-0.15482679083199166	0.056918377169226375	0.07794740607950251	0.5474894739188232	-0.3200762326967809	-0.4205593983425981	0.3575360985835413	0.3188630514736649	0.4842169122993086	-0.855263291841611	-0.6984464119016223	-0.17542177298307654	-0.43235689098093455	-0.5013242221757177	-0.03343424061502498	-0.05689022504413242	-0.42712057152207183	-0.10502593271426791	-0.3317596038921711	-0.21363525827741875	0.1484950993700893	0.6752560609357552	-0.305749044404006	-0.19527328720979814	0.29709930441938437	-0.020093287954687677	0.19445812658556078	-0.04663183346991622	-0.28784291092399517	-0.0718617419628961	-0.2900424632178884	-0.31565835629974515	0.154882896344665	-0.33622135595931746	-0.098606283263305	-0.8106305344808256	-0.06994069332660044	-0.046861337106138296	-0.22460670843871175	-0.07552861214357631	0.15528856697768556	-0.36229338870468075	-0.416065261976461	-0.05305572006281767	0.26012630061456166	-0.11228072876268345	-0.25073908460070693	-0.04995852858447798	-0.09144587691528977
GCCAGGCCCAGCGGTGACGT	b2708	CDS	gutQ	1.0	D-arabinose 5-phosphate isomerase GutQ	1	-0.10429347246305465	-0.2518998758424563	0.05806785166028572	0.00663405235438827	0.00013554855860736792	-0.022542833364872783	0.07840868361146322	0.35266869624383035	-0.4151554162742546	0.02489401345385467	-0.2976555295792423	-0.3212723140884387	-0.3161574389654746	-0.2897057270835375	-0.6148115246821289	-0.06498686415441085	-0.5271994784141258	-0.7701485043279254	-0.41212785374276584	0.11422871279129643	-0.5123697467892389	-0.020174061493871798	0.01675654248226699	-0.13925354157659936	0.016329348599267934	-0.15331692794145613	-0.6819922314323589	0.010880215977780772	0.36593044291715354	-0.12178810169193083	0.09797216463778285	-0.10682592406736387	-0.07380995965532294	0.11691496121188516	-0.15542404567733548	-0.23646903649163492	-0.09129998593187086	-0.25297339863539087	0.0692315951657605	-0.44930236771915366	-0.2586675394045337	-0.12535348478577465	-0.26763995014646064	-0.44841331969897014	-0.47153744817060933	0.29633517465929426	-0.3143397186265884	-0.27838860405063937	0.3430938661331832	-0.9704416598008389	-0.28650362901556103	-0.004646922758045513	-0.09779672919746275
GAGGTCGGCGCAAGGTGCAT	b2708	CDS	gutQ	1	D-arabinose 5-phosphate isomerase GutQ	1	-0.02922076128584017	-0.044983131941240206	0.03874990491189789	-0.011149422896451794	-0.08188556906044087	0.015072167324567093	0.12671084110574715	-0.03478822828832573	-0.17786141495549374	-0.1356964737563043	0.0630333497517081	0.12995170651281945	-0.08862180932919125	-0.039838594497580704	-0.04102494992766159	-0.043318680195264525	-0.44842553001205476	-0.40323025726227274	-0.407846815198857	0.049869448182551485	-0.1397540737223439	-0.13975822240485578	-0.011463032644189464	-0.06901916146507653	-0.10327855208252151	NaN	NaN	NaN	-0.021206854979311296	-0.24469627634909152	0.13046983626390524	NaN	NaN	NaN	0.04950174600068985	-0.1041164228586351	-0.07159581841128831	-0.24612426790290276	-0.10938111167267817	-0.4083657991486409	-0.40827265404428226	-0.27050253747966013	-0.11375062399810401	-0.1793220622834676	-0.08311043738656504	0.1309997871490327	0.008652916337408556	-0.047946401276537376	1.8931580517119226	0.28705417824215484	-0.09300099595953798	-0.09595018070585638	-0.01633494381175038
CGGTGCTGGAGGTCGGCGCA	b2708	CDS	gutQ	1.0	D-arabinose 5-phosphate isomerase GutQ	1	0.34470871830853145	-0.04916500563725085	-0.01802076973375938	0.010799329096817384	-0.20514024391433555	0.11923271893225759	-0.08161998868717178	0.09672793543444719	-0.034596990064055866	0.0729191945900412	-0.016721536745618132	-0.1858104333438828	-0.061150949835636154	0.008286790828201801	-0.21237978722274226	-0.020429264741828046	-0.0936113962930297	-0.3345506627189988	-0.20847796262804258	0.0772700571233878	-0.17356712694647247	-0.002690761772885686	0.07792324315570126	-0.2645800224072257	-0.060039636880002745	NaN	NaN	NaN	-0.01019824088828053	-0.14440595885048707	-0.07467296406033047	NaN	NaN	NaN	0.25217873193586715	-0.1117044858642558	-0.09897588643116086	-0.31284462922074463	-0.09706132825917319	0.2285379918625725	-0.28277085016027576	-0.12587619235951525	-0.19668707871047408	-0.25984144297017764	-0.06149528920673114	-0.0448403293345028	-0.06575012066718466	-0.15709668583690378	-0.44520047350795516	-0.046325832155936664	-0.17968878014517764	-0.06132311952118365	0.009543059962509592
TCATCGCCCCGCTCACGCAG	b2709	CDS	norR	-1.0	DNA-binding transcriptional dual regulator NorR	1	0.16879152342336556	0.22892255109114618	0.12524518028048764	0.0918418335094697	-0.22781721176821518	0.1576119148646319	0.10640473297066771	0.8059413977490835	0.3108956841961092	0.17176455176704175	-0.2970864282512069	-0.4465712500505797	-0.35912922426317684	-0.15825568034563275	-0.10481815658929697	-0.03761969350103528	0.08512130042188529	0.023319129554552787	0.24202930637062536	0.008906823784206291	-0.038673221432238336	0.012936326365525663	0.1234257053116894	-0.17520143010859113	0.0788517410665795	0.09703217291894736	0.13493215585141083	0.13551470525605663	-0.2040840549199659	-0.19216920056818232	0.10504529562399079	0.1521178016792819	-0.04812240962484016	0.2772692888859268	0.048069002404555694	-0.04793906067839315	0.051788809689317344	-0.00023685602954082174	0.17572769059366028	0.2828072761291626	0.02699585040761482	0.40836323390091983	-0.11113141052794728	0.05977291489754333	-0.04464300815123168	0.11210696940938253	-0.11827486441610385	-0.2559838258715609	0.3754638827804968	0.21244175711550364	-0.01945503873088958	0.11514523795223922	0.09443700321420853
TTTCGCCACCAGCTCCTTAC	b2709	CDS	norR	-1.0	DNA-binding transcriptional dual regulator NorR	1	0.6110580228073323	0.09247001414862843	0.05521717837200302	0.05874936673001671	-0.0427001794650792	-0.6876151102997432	0.1898986826094412	0.2637889437720021	0.21720827853020974	0.20961760109317695	0.3124357556324945	0.4010594944677713	0.2614079146726676	0.07659818447048672	0.08843749457755151	-0.017016566689341817	0.30751451988437756	0.08601942023398332	0.1300806824882364	0.18768618713632707	0.08301090814019818	0.1762754151328939	0.10120981923464878	-0.02245974833839584	-0.2920281677349814	0.18790110532101686	0.06486289394456946	0.06068859655930159	-0.04666417726208266	0.0573937836682154	-0.010897004852024578	0.4770130849534643	0.0988835559473612	0.07245339219423214	0.2446418817707277	0.08976704506773381	0.004417181558392741	0.008299545463416935	-0.09056802195367075	0.27473667252243067	0.0626708733965125	0.05323875502099076	-0.17785277318316087	-0.05870706227886552	-0.2942826297564056	0.43372912365959293	-0.11540331453232622	-0.36103220741309044	-0.03995486212813504	0.0319973807794989	0.07393690104238382	0.05422796669649689	0.18779364622867195
CTGAAAACATCGAACTGATC	b2709	CDS	norR	-1.0	DNA-binding transcriptional dual regulator NorR	1	0.45152170102273326	0.13340561329714257	0.08896886048407715	0.18018471029454666	0.08515753722862818	0.40446462077486933	0.188460198812269	0.09572905892144662	0.3148133521718259	0.10583397922878018	NaN	NaN	NaN	0.004429253924733895	0.36012243939293387	-0.2718907372135113	0.3600219300259519	0.3020087384526111	0.2004820876497121	-0.33667293816092525	0.0641670719873555	0.05916210691905377	-0.32613971191471613	-0.10103794103902222	-0.33782313819423965	-0.2821164267203278	-0.11442512599388519	-0.3666806135971953	-0.13155762464368626	-0.09757735553706559	-0.1758188791250205	0.6420588555023358	-0.07031869126225657	0.0750376044858514	-0.3565425283910608	-0.42993868692749454	0.10677852994336101	-0.18123503175150538	-0.09933329012323436	0.4072045734093502	0.2700128118033775	0.8848186578562991	0.06920302826157176	0.11796529846645942	0.030949021605895632	0.25951824967873177	-0.1810132223087955	-0.12029345061932226	0.366837806685077	-0.336708856828339	0.0641670719873555	0.030949021605895632	0.10677852994336101
GCAGGTTCTGCACAAATTCG	b2710	CDS	norV	1.0	anaerobic nitric oxide reductase flavorubredoxin	1	-0.38938848377277335	-0.03441304952002397	-0.05385270079877513	-0.127378235656671	-0.04628417624390857	0.011525427258164328	0.026658342088890424	-0.30697636558096564	-0.17783231918787046	-0.13117135900165566	-0.14798730066499427	0.015385595259813402	-0.25015053461406483	-0.11074229172781774	-0.05803569076944917	-0.044177762362546946	0.04831116865939955	0.09501675050108058	0.0761708974144577	0.009000348247642731	0.028564724351291926	-0.029400575310813498	-0.11154731299237533	0.013930683467697047	-0.22145496751027124	0.012970297148899995	0.1507740955149212	0.09482484911067784	-0.12296721909016343	0.02293772360831081	0.10065931655756966	0.03128153731591285	-0.03301014918350914	-0.003501337748894634	-0.07743870492012525	-0.08662283340018587	-0.3822117159660715	-0.2237876422292256	-0.1118801205211721	-0.22311023229821647	-0.17496286303812342	-0.3212013549763231	-0.01581137545418604	0.03619070390876472	0.0038787794902466755	-0.364952658862843	0.06701376259255137	-0.08499860948663321	-0.42038213540350516	-0.0643058327069411	-0.009539732857906047	-0.04901523158066104	-0.11725726604126938
CTGTCCGGCCAGTGCAGCAT	b2710	CDS	norV	1.0	anaerobic nitric oxide reductase flavorubredoxin	1	0.05471836990482826	0.0818989533844739	-0.24799326713986228	-0.010472179824169175	0.06309767263051125	0.34390812354790945	0.03799092813121838	-0.08970453781410681	-0.12248905959621795	-0.1650657756420759	NaN	NaN	NaN	-0.043110323666083084	-0.0315500842420568	-0.020283470991784402	-0.5998587573726725	-0.25529042831378085	-0.4402424261597463	-0.04455317008194422	-0.0806288394726723	-0.327232256612297	-0.11807960762390875	-0.011375797067145504	-0.6313033401059946	-0.11234352494964996	-0.17203989563949565	0.05058214746787143	0.06912318293992115	-0.07145030784459336	-0.002359471813164704	0.17138709445280886	-0.19106636593214044	-0.29353529980351656	0.03149137307847499	0.013086503322722709	-0.20423784709382328	-0.2162039569715225	-0.11762778933228277	-0.2496996722929054	-0.023822468460522855	-0.535709291534141	0.10880231223683529	0.23629998044083372	-0.21075607140750435	-0.033463396997926415	-0.03877131351579882	-0.40685110553855275	0.504567506030343	0.23888911434996482	-0.0315500842420568	-0.24799326713986228	-0.033463396997926415
AGGTAAGTCATCATGCTGTC	b2710	CDS	norV	1.0	anaerobic nitric oxide reductase flavorubredoxin	1	0.011887183720389882	0.038917155527162545	-0.0984888517771243	-0.09852808093581486	-0.1036636359703299	0.02441623204608301	0.24070903639145075	0.23335412469919303	0.12087072512218328	-0.21728737499278963	0.01601393976890539	0.14395376817768976	-0.0025950048049202742	-0.06737419868085157	-0.08067907086586795	-0.04153932194412302	0.19012465792622046	0.27861400563532845	0.21183798810752036	0.24900555963425974	0.042047469589525266	0.15444153678967393	-0.06143657852157891	-0.2940985973398399	-0.3006909124170906	-0.04496422916948559	-0.13707658300763098	-0.18051671540425612	-0.012860608904297327	-0.053751843548523526	-0.2221663165210247	NaN	NaN	NaN	0.0849196727416402	0.03686383981628555	-0.07358086286310149	0.057666186612770176	0.006661401769595843	0.3057677279881122	-0.018159669102402354	0.07317622295029741	0.04597671896855632	-0.09391727090524349	0.09664354856782664	-0.22441500628425265	0.09079129179584267	-0.19496806821994667	-0.42590656588884307	-0.5544576318992327	0.03686383981628555	-0.04153932194412302	0.011887183720389882
GTTGCCCCTGACTGATAACA	b2711	CDS	norW	1.0	NADH:flavorubredoxin reductase	1	NaN	NaN	NaN	0.0264308942996965	-0.1557043322304731	-0.0039718561723392914	0.18959327522737934	0.30839455871136434	-0.05157470118792923	-0.059248777063873076	0.03458678761279889	0.0494357020949133	-0.11151786346694958	-0.14971195531340692	-0.18865824085089442	-0.21154194049308284	-0.29233712871992035	-0.25921913216798537	-0.2372891552767381	-0.0035075273997839107	-0.21153753560389532	-0.06508249148912704	0.011562034427239132	-0.20360176931143503	-0.2413080452332596	NaN	NaN	NaN	0.08415801909690346	0.02031821087757879	0.12279749776317733	-0.15788089472080757	-0.29323594675025805	-0.3473858843380929	-0.08423377671002572	-0.15371683470268316	-0.24596272980235467	-0.19791284217094382	-0.055460012195108765	NaN	NaN	NaN	0.02252647405087227	-0.03364277189483636	0.09487633433878745	-0.21929312709366036	-0.09241693264362832	-0.4190364080870567	0.01667128937436791	0.014646894491402412	-0.15371683470268316	-0.11151786346694958	-0.0035075273997839107
GTCGTGCCAGGGCGGTTTCC	b2711	CDS	norW	1.0	NADH:flavorubredoxin reductase	1	-2.2967296251849505	-5.044428132416429	-5.180800588528154	-1.831307998975697	-2.401526932839615	-0.2397043051109885	-1.9606067088169805	-3.52800525538876	-4.68452107861672	-4.262979394778792	-6.244791167925322	-3.7426090164505044	-4.433371642198366	-2.2060140871215217	-3.3669796498053306	-4.062654353249892	-2.2514737484447807	-4.007895239723366	-4.074988576210634	-1.7193681149568465	-4.532159150078902	-3.5362551833109044	-1.8450686192417782	-2.282794741962617	-4.59531647079477	-2.8410086014874327	-5.566024998361186	-4.040832909156289	-1.2069326825081665	-3.8978013318470555	-0.4164984490930571	-3.9585730906388807	-5.919614291637968	-7.413094855470085	-2.1550443179305603	-3.050942512592523	-3.3242929169682873	-3.7614411074524026	-3.341169846172096	-1.9732234372222655	-5.366480227908019	-6.581783091361239	-5.001132218877301	-8.75309729412028	-8.780478946651138	-2.649487716036939	-3.521921911200248	-0.870912661415183	-1.7110928424659937	-1.3130619457918904	-3.829621219649729	-4.168983985494713	-2.2287439177831514
ACCATCGCGCTAAGTTGAAT	b2711	CDS	norW	1.0	NADH:flavorubredoxin reductase	1	-0.10244305763298378	0.20956754127293564	0.01521992992838822	-0.13071753758185778	0.04101261434465381	0.018599856369895112	0.08724858328098076	0.14225896199373228	-0.015853045988695663	0.032570060581206206	0.15093093066083785	0.3071133178716755	0.3429412152553586	0.12744928714907616	0.05917208713950045	0.0036981065762853316	-0.5808235337891616	-0.33617487209163105	-0.4269821368794602	-0.13566627395117242	-0.014746376389844162	-0.12094073491479088	-0.010013983605037607	0.16793172738327472	-0.017237357141909937	0.20143994976132526	0.05770381851766043	0.043841516899433775	0.22038175171541147	0.040119231916310616	0.029196676024753926	-0.27199126544663654	0.07075940667073166	0.13222200765679148	-0.32671152079128263	0.10866559810885912	-0.08580274442795477	0.0037728899976256502	0.044227901539537984	-0.00465651556396493	-0.27014234341801874	0.23496261236375787	-0.17733944430835466	0.017995382388201864	0.14585658103989996	0.12643219538032596	0.015211773233643755	0.02630158697736934	-0.25809570716757246	-0.2809708645810399	0.04056592313048221	0.030883368302980066	-0.04790836401649619
GCCAGATGCAGCGGTAATTC	b2711	CDS	norW	1.0	NADH:flavorubredoxin reductase	1	-0.04580580093097242	0.051697137946102895	-0.001688073481895258	-0.1864502218809938	-0.1264052989783809	0.05289437569026645	0.10895853804558975	-0.2312950380786828	-0.1425946998198192	-0.17445661412769004	-0.17055987206648404	-0.1331600610611377	-0.28395122410909807	0.22142664566819859	0.04142661738660408	0.24273127476538958	-0.11999364826050354	-0.08409519774778437	-0.013453863031862467	-0.1477127614795235	-0.17564129510808463	-0.16738185932874472	0.13186964909280363	0.10028515291149359	-0.12578500816093488	NaN	NaN	NaN	0.02713594949915879	0.02389845662081569	-0.2647099105463983	0.28556354384265337	0.05018584650517832	-0.013251447835008145	-0.06130903415736316	-0.07291660827743116	-0.07826726935317907	0.05653457552582275	-0.04362248839572608	-0.1111883289607121	-0.5000687810630007	-0.2940170123087772	-0.0865346150520667	0.020612953023460556	-0.12733001889469092	-0.32712994471991363	-0.20728305332947236	-0.48513954355862016	1.264644564776187	0.023183364561082387	0.020612953023460556	-0.12733001889469092	-0.07826726935317907
CCACACTCCGGGCAGGCCAC	b2712	CDS	hypF	-1.0	carbamoyltransferase HypF	1	0.7563549544420564	0.3064953541629936	0.19180101509326097	-0.8445849569192786	-2.127631454586984	0.19361747077900418	-0.07470993491190248	-0.24240760515362114	-0.24552356575922613	0.4978772902456782	NaN	NaN	NaN	-0.37028672751275526	-0.1842263188022159	-1.1191117904531578	-0.695368844798423	-0.47565928614784747	-1.1933807528446871	-0.5868646067508039	-0.7100429064803404	-4.078534286099325	0.01274670837500158	-0.038197119977202265	0.08802145656037691	-0.45562834956447407	-0.10804168613237247	0.1010422231979679	0.04978424613095053	-0.15547905557466482	-0.18181966601361782	-0.21397606446656564	0.23539089474401365	-0.1890575316466615	-2.0365032729314323	-2.815229268935493	-0.2206006974742658	-0.010453242384581118	-0.08055847925497137	0.43767537284680785	0.7997437761483981	1.061756640715244	-0.9186702436839032	-0.7793619451876543	-2.471926196050175	0.5926773948217533	-0.07781814716494284	-0.7043490844252249	-0.00955979243654537	-0.2732310905472439	-0.15547905557466482	-0.18181966601361782	-0.2206006974742658
CTCCGGGCAGGCCACCGGCT	b2712	CDS	hypF	-1.0	carbamoyltransferase HypF	1	-0.47843529484326097	-0.09664862181870452	0.03565657323696031	-4.49536711767092	-5.675002063445445	-4.7012823044557805	-6.346078146131921	-0.08660272431034177	0.04431786735798482	-0.004675037530781523	0.03963182792754695	-0.2671531365870198	-0.46902032654255366	-1.2493133431752728	-0.010516724165937408	-0.15875176325885385	-1.0278395681839219	-0.13265943441467365	-0.6103022193484343	-0.02014151522758592	0.21871919059666145	0.3073396993987031	-4.0337007784008225	-6.214327645123786	-5.318482603514221	-0.1810881305035735	-0.06490389130084889	0.19849085087686857	-0.59046562692576	0.08255700302572844	-0.6951280832983446	-0.65812675566638	-6.103866903641898	-5.060784704268142	-5.345728367293258	-5.249929953356492	-0.5645426185264801	-0.039810910623541085	0.07085818303362618	0.059543027182474784	-0.39766328334209544	0.19471178804419093	-0.4216322358753132	-0.004528390649012559	-0.5034534181678354	-2.0519071277751797	0.13861233804130696	-0.17841177908806966	-4.034465359945217	-9.702099762860078	-0.1146540281166891	-0.16858177117346174	-0.6242961912960701
CGTGGAAGCGACGATCGAGC	b2712	CDS	hypF	-1.0	carbamoyltransferase HypF	1	-0.1499424528862615	0.07016875729358601	-0.10590904685991831	-0.30698295171358536	-0.19479902053259773	-0.17103854893977918	0.00867948271878613	NaN	NaN	NaN	NaN	NaN	NaN	0.01630051841037175	0.17311823592936454	0.15612568877170507	0.04473028079007624	-0.11688696599234216	0.17005642246958047	-0.2233033222196057	0.012605171902827561	-0.31278939371968595	0.23375365229751405	-0.25472127711122017	-0.0675682529589231	-0.10729783725618629	-0.04282216298609287	-0.18794667688019967	0.5294317962805455	0.38931400758758883	-0.04238798942455624	0.24428749382333356	-0.039619287887755594	0.2721163136810275	0.27419545373639265	0.046063967392245275	-0.1900096959559586	-0.12279187886184179	-0.29159563514921866	-0.24272258785676312	-0.40707307272766863	0.2954445435342823	-0.3738633708379714	-0.15003241860889202	-0.463038500822343	0.2889115725014385	0.5335421786125962	0.01926505058357164	-0.3688060697999383	0.12586469435699946	-0.015469902584484732	-0.05497812119173967	-0.1286201450712239
GGCAAGCCGCCATACACGCC	b2713	CDS	hydN	-1.0	putative electron transport protein HydN	1	-0.06972921071773908	0.03910208135233875	-0.0049216475624574985	-0.10537500908473643	-0.06757700866825345	0.1896734255133132	0.16698254175265997	-0.2436106779964825	-0.02557622483072175	0.07809629593401213	-0.5530593667609323	-0.3833372390063242	-0.41930407926191193	-0.08017242406072442	-0.23182433752055998	-0.09922990962210876	-0.29125712930142267	-0.042726204155371095	-0.08153377097630177	0.06161809661866044	-0.047084518060089176	-0.032867207384183944	-0.09697110902906701	0.02597037919090661	-0.16031519486731516	-0.34558770153110707	-0.2417699415314375	-0.13418850694772616	-0.12827366797109735	-0.24374802434091122	0.05757293985898215	NaN	NaN	NaN	-0.27266927039496786	-0.24241275283977443	-0.23455859029484974	-0.10393806907225037	-0.040256180253718354	0.15330761274885074	0.1746297786084764	0.3365879155559724	-0.360285419644795	-0.11394078295361298	0.04449046943904378	NaN	NaN	NaN	-0.14229834731576216	0.3093338270764713	-0.05733076336417131	-0.03656169381895115	-0.13528600764342974
CATGAACAAACCCTTTATCA	b2713	CDS	hydN	-1.0	putative electron transport protein HydN	1	-0.043765239940383616	0.05497332932902538	-0.06804839898899062	-0.0716545895737071	-0.158612112073989	0.1262362160951676	0.17393015170197612	-0.3292151717308123	-0.18386543915445835	-0.07577535013423159	0.006803122124116254	0.1643553508091074	0.09143390963456538	0.05440913001836484	-0.047634378096912705	0.08202139593173524	0.07970509969434533	0.0368013022583554	0.22058742507577522	-0.05305863268754499	-0.16805052273207086	-0.17102789037644478	-0.0834394485044071	-0.006001249751843046	-0.2591634146703828	-0.07968923178555172	-0.07288264824886262	-0.05083316593868653	-0.07816526901768169	-0.07326883824211353	0.08921701862904258	-0.0344557421000629	-0.24847366844429983	0.02723094691763428	-0.16667096803946818	-0.016623688316407703	-0.19259944293077247	-0.07940839820590923	-0.03430888130999732	-0.18468053154078715	-0.0897088277647129	-0.2819310074256798	-0.37831808100128717	-0.07404441167554274	-0.009458396337844066	-0.074605931884215	-0.090782511776865	-0.1655354061928129	0.015536549543783487	0.16079969595903995	-0.07307574324548807	-0.042571023624341925	-0.07313026072896105
TCACGGCTGATAGCACCATT	b2713	CDS	hydN	-1.0	putative electron transport protein HydN	1	0.23481903981421764	0.05641039160110059	-0.14422380061427528	-0.019235690449889986	-0.21692885962194142	0.14532274542201482	0.17844276764756367	-0.18747241484116006	0.06188955449371947	0.1790389648624383	-0.10488570340616218	-0.009143918647906354	-0.10499247378707606	-0.016116246691725483	-0.12421636639925704	-0.015212774812469132	-0.3097421668910526	-0.4296246841280433	-0.1719616051156416	-0.23938311463578782	-0.05527611857685524	-0.013226365120774963	-0.008204193257673492	-0.08335835383764453	-0.20425668811490602	-0.10396251279783109	-0.05155852442428688	0.12019466078963426	0.14403291014733843	0.20656719084727354	0.02712390968626474	0.3949672327590107	0.1481732902886721	0.3813977884571319	0.13730407077796153	0.034591469003359965	-0.1695693779721179	-0.21794781362214655	0.07474619952250394	0.05623594659196507	0.059136896383248816	0.08443273904944798	0.14537604627694495	0.12099990109710174	0.3385402526885596	0.36186867780379994	0.0983164549138072	0.24406626566837136	-0.5405153595481861	-0.16997337038864352	0.012723775177726805	0.05093505460438434	-0.012160219974699488
TCGCGTCAGCAATGATGAAA	b2713	CDS	hydN	-1.0	putative electron transport protein HydN	1	-0.7121665315155555	0.2219392501839323	0.01823408986567676	-0.4522807945624622	-0.16792884916783604	-0.38047043886163534	-0.043030719616716534	-0.49863142735760846	-0.12597809160440343	-0.4943734185027683	NaN	NaN	NaN	-0.6222476389763765	-0.057014696469251946	-0.2651063170448823	-0.31099198891803903	-0.10374083930211254	-0.03216712318513881	-0.21839187456367326	-0.10675333747625596	-0.013514185911611798	-0.25005354283607695	-0.060012255180148244	-0.10353097948439505	-0.30193169193269975	-0.19339685375054277	-0.20479460043505163	0.059369718279149164	-0.27252977402730033	-0.09427770830851841	-0.6071477978541395	-0.212035869388308	-0.23322621235352545	-0.35584938333013927	-0.0732578254651898	-0.9035078407686875	-0.03782613219703285	-0.08981131129730219	-0.11090759356306278	0.13337051902001856	0.3718822558505001	-0.1537899748429288	0.023239076723759522	0.417615916579544	-1.5215318905202018	-0.3456651141793261	-0.5523816723422512	-0.30595547836938225	-0.06719824270734506	-0.0732578254651898	-0.09427770830851841	-0.35584938333013927
CATATTGGCACTGGAAGCCG	b0003	CDS	thrB	1.0	homoserine kinase	1	-0.1386275901650842	0.06618929998717377	-4.882614226488296	-0.2749705658879462	-0.3857641470925588	0.0020329641251846386	-0.028215898800269784	0.4898053452318087	-0.012970643100184087	-5.177032208396774	-0.136443330591216	-0.01913112666391234	-7.743572325961738	-0.2030861464655919	0.10063555368097787	-5.353277105169205	-0.14257318446827055	0.015510227678538074	-5.166691947117461	0.03498079530457923	0.13194357379568183	-3.620814786776681	-0.11761278489902324	0.06800331398095621	-2.2467357949677997	0.14176777496448914	-0.08409593918493913	-4.093018474748753	0.1001935064874131	-0.004719276690077656	-3.544700796470343	-0.11346184625910398	-0.03235627187965334	-3.56983210850319	-0.16080857388366132	0.16527015884134427	0.1930594242323419	0.002567914862264764	-4.420558326139692	0.04560682722292869	-0.15175791435184138	-5.104706065111492	-0.33710441869383084	-0.05594098311477483	-4.847215900333923	-0.6226843044381936	-0.14733500014446083	-2.6035392782278075	-0.40540098617244696	0.2843401180152618	-0.008844959895130872	-4.633887113236808	-0.1270280577451196
CTCATATTGGCACTGGAAGC	b0003	CDS	thrB	1.0	homoserine kinase	1	0.15858996571677042	0.07170243411275418	-6.499770071665366	-0.032065406590361	-0.040509053257188565	-0.031596875136251965	0.04003514358603047	0.20528634065433277	-0.037769141267449596	-5.814904549957235	0.7212828481862326	0.6319409983373915	-7.103634705348233	-0.03912157024069415	-0.12550533132036923	-5.4301459657004525	0.23750807044423805	0.1705285228989689	-7.268395239028893	0.021102138810198012	0.10333807372164028	-6.0538196850078165	-0.15573734987782228	-0.0295869968549215	-3.9632181318708786	-0.13833190740752926	0.03664819089473914	-5.21139653350743	0.21232036155890172	0.1274412288997796	-4.904097359334014	0.11291064912542356	-0.004699127551421489	-5.471319466113888	-0.260818336023343	-0.16681106117167974	-0.0744938472861097	-0.03873787815466434	-7.565340235434875	0.0896212268833268	-0.42109654542620223	-6.173980983536539	0.023243751413448588	0.055767907526142746	-7.205880831918537	-0.3262152155557386	-0.03186419321211892	-3.4298429616213135	0.13275182484890768	-0.3630688939207207	-0.017143062203171494	-5.934362117482525	0.0221729451118233
CGGCTCCCGCGATGGCAACG	b0031	CDS	dapB	1.0	4-hydroxy-tetrahydrodipicolinate reductase	1	-4.048411581438906	-5.697373892875739	-6.6249617785837644	-4.007320927220593	-6.248908925095058	-2.6939830768777977	-5.996638142239293	-5.795128738922922	-5.844786284403334	-6.806558322705983	-3.0082308989315822	-5.077984063479063	-8.309710140771207	-5.721070612696108	-5.3810692968552045	-4.930355248155568	-5.617657314749574	-6.773872497659599	-6.911338859382085	-2.7135161718783585	-4.409318786480981	-5.83760369881896	-4.109559109531164	-5.086709158327332	-9.089859735035068	-5.8478760697129495	-8.13234113410211	-8.003922052948885	-0.6789219991002181	-6.21963684889742	-4.484895597556037	-2.354763793823715	-3.4140024984082475	-7.294113874090238	-4.933661621204207	-7.385328840546491	-5.472438625125478	-5.739549700914476	-7.31394991979924	-4.2132184984842365	-5.2557522381697295	-5.778728493330979	-4.624959714749366	-6.77753034431458	-7.142954163871367	-6.400988441319785	-7.176588406115473	-2.9394510786883674	-3.8827747073107566	-3.2071055114266613	-5.792167992658905	-6.858948591044034	-4.1613888040077
TAGTAAAAGCCGACGATATC	b2717	CDS	hycI	-1.0	hydrogenase 3 maturation protease	1	-0.5980948375755616	-0.07962410291986419	-0.028221417216267947	-0.7466360225137199	-0.2220820954313143	-0.40196284526023096	-0.11867701882599507	-0.40483292009060345	-0.0944435324506244	-0.8108020063162475	-0.09585460614194694	0.27455706185698175	0.030212831880288064	-0.5438381304641655	-0.12538453356224089	-0.2107418319310907	-0.47643867641449017	0.2144860061376426	0.012609997180522137	-0.29480866391195937	0.18480888223235314	-0.020727381071494744	-0.5534350186717252	-0.06372977158779028	-0.27630849375897426	-0.4553587450846184	-0.16666114581964817	-0.15426691808969986	-0.07419306008821706	0.028240173356745057	0.11890799549910297	-0.5176472230580715	-0.2738931867464608	-0.32924905242779856	-0.6642088813177083	-0.17472825929866745	-0.5606845241242522	-0.25323708255434196	-0.3089719679986446	-0.4525648078779612	-0.36417255855557806	-0.30459363225043695	-0.5593628088348548	-0.10339980315052635	-0.11164512050291703	-0.9986147927741326	-0.009251673405730632	0.025123346087557286	-0.4018569227167496	-0.4158232179175655	-0.11103841098826071	-0.13295601929630846	-0.4970429497362808
GGTAGTCATCATAAACATCT	b2717	CDS	hycI	-1.0	hydrogenase 3 maturation protease	1	-0.5631348508191912	-0.12031400624234052	-0.22612208846709375	-0.2140444159501175	-0.215521390514305	-0.019388812607853342	0.158722711413405	NaN	NaN	NaN	0.030996709167939354	-0.0031980055389859915	-0.009842468942219403	-0.2809412437082816	-0.07988686182038471	-0.0932050107285716	-0.812547340099204	-0.3498772016634933	-0.5016745815165675	-0.36864616273038564	-0.22699879810178	-0.2774761107363421	-0.24272450009000862	-0.1307819475033787	-0.1449563441231645	0.06751586059723189	0.10215884182515644	0.11223791032564179	-0.15080757286492213	-0.022865943617277507	-0.06870001524119232	-0.7354856554733336	-0.155390926495459	-0.21941959736040856	-0.18273348421429014	0.02673402694547905	NaN	NaN	NaN	0.05229819750834869	-0.07766321276135774	-0.09267339034278553	-0.3333075951881896	-0.14461564520434572	0.11330907226270442	-0.6636463982604672	-0.08526194247036806	-0.10541307895634211	-0.07578807755235134	-0.0679089423212957	-0.08257440214537638	-0.09930904484245685	-0.22838445802006307
TCGATGATGCGGATCTCGCC	b2717	CDS	hycI	-1.0	hydrogenase 3 maturation protease	1	0.045250557093208243	0.28497737189709726	-0.14870198776150012	0.12573625471513736	0.014856248024504415	0.05434372127610457	-0.13569841621769652	NaN	NaN	NaN	NaN	NaN	NaN	-0.0367578197526606	-0.14019067138764058	-0.11384536313740118	0.017743546145279898	-0.006924437980369347	-0.03973548819364642	-0.2511823691280084	-0.07436564128055959	-0.0031140477302524228	0.204767585005592	0.10198677958199698	0.019101203814137047	NaN	NaN	NaN	0.09669705956466579	0.05797923229665597	0.18088735025594344	0.43365023636767663	-0.21538545347130636	0.10972425344273007	0.33774150685457205	-0.047900185786855176	NaN	NaN	NaN	0.14637991548419205	0.7002379971213164	1.0492270945599431	-5.129749500992764e-05	0.07225258059379064	0.20037629681651514	NaN	NaN	NaN	-0.18959667631715207	0.07751796854679277	0.014856248024504415	0.019101203814137047	0.05434372127610457
CCAGTTACCTTTCGGCGCGG	b2717	CDS	hycI	-1.0	hydrogenase 3 maturation protease	1	-0.3873696307550152	0.17644901349998293	0.11204049957564305	NaN	NaN	NaN	NaN	NaN	NaN	NaN	NaN	NaN	NaN	-0.25598904392382693	-0.030285509008660227	0.11807587583284879	-0.43053877459932033	0.05576863937805501	0.13477536336532525	-0.0729634193964006	-0.008209253549421425	0.04236992068871892	-0.31843833103264857	0.05957879363804042	-0.10049030989936542	NaN	NaN	NaN	-0.08192306110659377	-0.10122449082672116	-0.00024002646546858464	0.04540614047373144	-0.07712839012986727	0.24432948849508485	NaN	NaN	-0.2839719347742821	-0.027549702702449774	-0.04865845464227089	-0.22367193871967764	0.1416858933127772	0.1587097633635111	NaN	NaN	NaN	-0.91413823050869	-0.1398730941099508	-0.2345415437010851	NaN	NaN	-0.0178794781259356	0.07720521013218098	-0.2699804893490545
GCTGCGAAGTTTGCGCTGCC	b2718	CDS	hycH	-1.0	formate hydrogenlyase assembly protein	1	NaN	NaN	NaN	-0.8039111266343891	-0.41507893573906585	-0.2975184666021933	0.19868332163861058	-0.4259540976461882	0.079833696465829	-0.5936808179229374	NaN	NaN	NaN	-0.7721822901509452	-0.08305618905233644	-0.3996440435983124	-0.9502861157449567	-0.06828550452367735	-0.08725234189404735	-0.8555046069288366	-0.0948850451089116	-0.11241868937122934	-0.6777641506302071	0.012307464874928786	0.010397129032491292	-0.16929708193534543	-0.07280875515556029	0.04896137468088452	-0.08921009785307785	-0.09691172157971226	-0.24254128403475556	-0.5965987050182898	-0.34046376656318617	0.09687638008085298	-1.1663463757676975	-0.009652285243495817	-0.41900828434217063	0.04098591445499222	-0.03916924627699525	NaN	NaN	NaN	-0.4554656373241799	0.08270737863671129	0.18910768955867957	-1.3314580189659024	-0.17898258864560282	-0.15793777336704282	-0.4238318224734459	0.057733523357061445	-0.06828550452367735	-0.08725234189404735	-0.5965987050182898
CTGCGAAGTTTGCGCTGCCC	b2718	CDS	hycH	-1.0	formate hydrogenlyase assembly protein	1	NaN	NaN	NaN	-0.7051478911183886	0.0900613283854082	-0.34343523013234767	0.045867547906050576	-0.4423547595330606	0.007446345590195191	-0.16901209242894766	NaN	NaN	NaN	-0.5659147761745882	0.03557914103752463	0.0400610194557211	-1.0846066737408078	-0.044494984870739274	-0.11012364471433325	-0.5047689043336351	0.06828945838410777	0.04062348763788315	-0.42047515210522435	0.008827293605944031	0.02953019291096537	-0.3630144479493862	0.059850322095726216	0.02362748433338968	-0.13808436333040194	-0.10069510606074145	0.01131048879648483	-0.18000589587390817	-0.046997759080700474	0.22780333610078307	-0.9856452902914433	0.028037252319083994	-0.4176855739382438	-0.053193183708948766	-0.0064122565371690365	NaN	NaN	NaN	-0.3680159174980794	0.09427216175484254	0.14777184710196895	-1.4320389239530753	-0.10363692025543919	-0.09560096096145168	0.02638079580733478	0.3081794051147332	0.028037252319083994	0.02362748433338968	-0.42047515210522435
ACCACCTGCTGCGCCTCGGC	b2718	CDS	hycH	-1.0	formate hydrogenlyase assembly protein	1	-0.699193441713244	0.12655569616034867	0.1338193097515799	-0.2805020913562798	-0.18128571088799944	-0.1115782032417126	0.0844582114427549	-0.2765922982620944	0.031126662520132353	0.26912396759820567	-0.5242891302498716	-0.23525134475749354	-0.44093359204029925	-0.38555153642725043	-0.03252642201236211	-0.11619671488136321	-0.5634063820758699	0.032513414284030956	0.05264566201176102	-0.06298615520556816	-0.1354793682465068	0.29806534479679425	-0.37394196627754683	-0.2181820426098526	0.06662954567535107	-0.4618286546478285	-0.16487678718071785	-0.14779563787115438	-0.027520105756245167	-0.07484144167300541	0.08330604358721683	-0.37962624194125183	0.022576070239377466	0.04150220674267868	-0.14829751910683686	0.01610802364106989	-0.2877167329088347	-0.03512451777343961	0.09224143742442587	-0.2351164740397441	0.5904704034652528	0.4705793131392548	-0.2568030439220881	0.14161619771223477	0.29483831979628716	-0.6826856669925625	-0.029567730541387727	0.05414409271896847	1.1492084170247097	1.3331420422452531	-0.006729853450158918	0.07496779463128395	-0.28410941213255725
CTGCTGCGCCTCGGCGGGCG	b2718	CDS	hycH	-1.0	formate hydrogenlyase assembly protein	1	-0.6922079569471219	0.11231991166162764	0.2177812342361119	NaN	NaN	NaN	NaN	-0.3138822466738581	-0.1948103583843504	-0.0882268163312965	-0.41713182431798396	-0.14740952309480915	-0.014319139183608309	-0.48852252810012076	-0.0467317453997573	0.028794227800291616	-0.9711389236720467	-0.16028645436954292	-0.09487108999247312	-0.5993614690877003	-0.14762250007617014	-0.13362246010926565	-0.5606713367894014	-0.1874338667972167	-0.21731432717385746	-0.19204801846520578	0.10878793995762287	0.39550739543233926	0.04995909354247463	0.11815955862050925	0.33134915260952	-0.14181523835469073	-0.003799291968333174	0.1167213210280732	NaN	NaN	-0.21025880798416297	0.11787678216586761	0.21049858105572727	-0.5202827694338981	0.042211500757681764	0.05141530132636629	-0.29641924136302483	0.10709854994674695	-0.4484340018324451	-1.440352017649524	-0.16293812509717245	0.14197602855646768	NaN	NaN	-0.025265518684045238	0.040104764563328954	-0.45282717620905233
CGCAGGGGATCGCATTGCAC	b2719	CDS	hycG	-1.0	formate hydrogenlyase subunit HycG	1	-1.1176359637112054	0.08735206725697997	-0.019989403460334565	-0.7473584938142234	-0.042420939082844944	-0.3203540502259364	0.0065122017202651206	-0.44524225510409654	-0.0390696744901142	-0.19627880240706605	-0.6421128412391495	-0.18907208275552434	-0.4334618747847106	-0.793588504994699	-0.07733123864232122	-0.1314906216876383	-1.2926036116609474	-0.30989559124850813	-0.4236206233225752	-0.55201353975232	-0.02953508021339135	-0.09197134827888759	-0.5107143386240789	-0.08269542646598407	-0.12765869196420987	-0.5081049523367955	-0.11486377078484755	0.01915973692585693	0.14564442706125086	0.12648031805105264	0.10855243951269927	-0.3914455608037385	-0.08668140244871161	-0.05463149430810377	-1.0594025304805217	-0.00967111157033218	-0.62237210316067	-0.18158302571910973	-0.24843265840253398	-0.9303543156723066	-0.19697463913360375	-0.16607317634054045	-0.6282959434094777	-0.020724079876386525	-0.029526310650226095	-1.3845567457358745	-0.026184317165523663	-0.187814496824315	-0.3298371229999445	-0.002997895132834244	-0.04074530678647957	-0.1295746568259241	-0.6253340232850739
CATTGCACGGGTGACCGCGC	b2719	CDS	hycG	-1.0	formate hydrogenlyase subunit HycG	1	-1.5978536256592357	0.06435571430973946	-0.03580012149872264	-0.8935433701945198	-0.4292450021132458	0.34366095126158236	0.023444309437783084	-0.7779303382933868	-0.10123596329093157	-0.9072444825573165	-0.6140327484467749	-0.23040386673998958	0.07342870151422734	-0.8763001646935773	-0.02793059770921813	0.02403975468272579	-1.857872150975627	-0.11155898963697303	-0.23006854031224805	-1.1109369745662092	-0.16582366146897187	-0.4755708676522865	-1.059537280817766	-0.24993478646654	-0.1398986517267336	-0.809479296690004	-0.1630031568221156	0.4490325375150508	-0.11237359294948612	-0.049155962827097055	-0.19079337390922152	-0.8139657473978194	-0.4161855540242304	0.4773769466620391	-1.1195855705451623	-0.17756505987160026	-0.9798622233218356	-0.1625145990776944	0.23825376010688348	-1.4732675430914632	-0.8574785863211958	-1.0050223356365984	-1.0444762399547358	-0.3272723565199204	-0.8718915079158879	-1.3116028233193964	-0.21435855773363172	-0.3606915450854058	-0.9732993040080897	-1.0917553991451703	-0.17169436067028607	-0.16534601281797756	-0.9765807636649626
GAATGCCGTTGGCGTCACGG	b2719	CDS	hycG	-1.0	formate hydrogenlyase subunit HycG	1	-0.6137748784148817	-1.196341186121038	-4.12918861032719	-1.5924880259097915	-0.9698292455012278	-0.7623511932313884	-1.0771236717663388	-1.484914992956532	-0.997452767082609	-3.350881345523871	NaN	NaN	NaN	-1.8273600459419381	-1.5709774286476992	-3.416136863482422	-1.315892195915875	-1.889267834234521	-4.741398990343092	-1.9425781068652523	-1.4530531687535244	-3.8836351912874623	-0.9308617864992842	-0.4001368630309789	-5.289448237492584	-2.76842574265475	-2.0874762052098883	-3.9614098707263716	-0.3971345991953641	-1.3677680305593123	-3.147745378389837	NaN	NaN	NaN	-1.921335240354904	-1.1538514818340033	-1.7494857946273146	-1.2975812681867014	-3.816461799086804	-0.943606737572326	-1.1438338638346521	-3.86750153967628	-2.1146410906960114	-1.3198768252426332	-4.048039106531601	-3.362617213821169	-1.2253655671714638	-2.7663625905265925	-1.1471173740803542	-1.319881707703412	-1.2614734176790825	-3.875568365481871	-1.5387015094331618
TATGGCGAGTCAGTTCAATA	b2720	CDS	hycF	-1.0	formate hydrogenlyase subunit HycF	1	-0.5201103352831956	0.28287682193874375	0.15079262565229756	-0.6657666230853441	-0.12357411348993638	-1.5838281359433408	-1.5084600855814125	-0.4654674908410156	-0.006547796893877245	1.2736535647909348	NaN	NaN	NaN	-0.878190970627212	-0.39855604227961533	-0.29527241542444116	-1.4481075514372486	-0.27432762474359557	0.1059899613683753	-1.0081627946800906	-0.038267719225387575	-0.041803118324767435	-0.6235371747653865	-0.2149438307805642	-0.20703075329411952	-0.665545387934537	-0.3904056285222587	0.3859467262958982	0.29625377253772656	-0.06879351370946565	0.28832575221701906	-1.157447087408926	-0.5562173807360389	-0.991648479793496	-1.426258964499969	-0.7564778320347227	-0.5827439305940062	-0.17017795094041177	0.4039533255736585	-1.7985318813779239	-2.185234177657409	-5.073490372472269	-0.6283457632476763	0.0253362785639481	-0.15192928195101968	-1.2287951824191274	-0.10630197911051614	2.670871760229813	-0.21793629420761398	0.5033679007965168	-0.17017795094041177	0.1059899613683753	-0.6657666230853441
TTTCGCGGTGGTTTTCCGCG	b2720	CDS	hycF	-1.0	formate hydrogenlyase subunit HycF	1	NaN	NaN	NaN	-0.6716430270978395	0.05040107685194273	-0.342402324123541	-0.014690384492827169	-0.31097334269450394	0.037579993441777204	-0.09428563017664146	0.1887875257735242	0.5345711923867107	-0.4128359240880627	-0.6580341561806589	0.2731922024972896	0.17236588074513626	-0.9741314428271781	0.11054394555262251	0.14318608657936005	-0.3810790804713169	0.028939903933220323	-0.11424365488030264	-0.63954553717842	-0.002913592521665981	-0.02976554454309699	NaN	NaN	NaN	-0.03217140066129889	-0.015064363391028124	0.0169808697166694	-0.5312238129351683	-0.010201813661997738	-0.06195095976824991	-1.1654151087912705	-0.19708250592206172	-0.418370704958244	0.08993967487315208	0.09755682728592058	-0.7675066766302734	-0.11360349468642708	-0.029769268762205703	-0.60022239200679	0.08112683530726222	0.031002611516078415	-1.715794125673224	0.09971933054044224	-0.02299178547663236	-0.10469139664501978	0.1719478964994903	0.043990535146859966	-0.026378665009864674	-0.5657231024709791
CACTGCTGCGGGTTCTGCTC	b2720	CDS	hycF	-1.0	formate hydrogenlyase subunit HycF	1	-0.3846291600753524	0.025925832654673325	-0.30236460814400656	-0.8446543376478263	0.22119612938080002	-0.3064645488945365	-0.08458543033241905	-0.7666560181954974	-0.09467043309880582	-0.16404746701970013	-1.1068792140571255	-0.5460738893583902	-0.8130670822896382	-0.877221218259464	-0.1852202727409757	-0.2581534495603337	-1.3900342010264226	-0.18131858743195872	-0.2877121804700515	-0.6344639295920553	0.09805147432364075	-0.17919526748044706	-0.5080650077181357	-0.10165646468146072	-0.015690856014176358	-0.8330927748975551	-0.19906410616792763	-0.3594165300386393	-0.12815653855970935	-0.047253283244226646	-0.18234853695974274	-0.8942317559567919	-0.11564514140224882	-0.19283052434826076	-1.2011078572466323	-0.49055085179136526	-0.8562613864845025	-0.16242396293106262	0.23414005658230097	-0.9912799691562124	0.10065248889648121	0.12953069117409882	-0.8583538953753462	0.06526735203859158	-0.21696443756108907	-1.8874192116758886	-0.4806934612419139	-0.5868341243413138	-0.7191425519095046	-0.3339449635112261	-0.10865080304185477	-0.20489748095467492	-0.8504578620661644
GGTCGGTACAGGAGTAGCAA	b2721	CDS	hycE	-1.0	formate hydrogenlyase subunit HycE	1	-0.8046582177216118	0.15841069795319002	0.04727195673399448	-0.546253014613335	-0.0071964884417731745	-0.3756192325986881	-0.06317940436401318	0.4911445542848626	-0.09389919147883655	0.14719687040410667	0.015161457890480304	0.21463237967332477	0.0718183927358771	-0.5138855280283524	0.06145086018198853	-0.04235497693579071	-0.9590569597196053	-0.24273349464604943	-0.22163541382569724	-0.5248599709331379	-0.0381285211591621	0.01867480734631033	-0.08805810921233484	0.06077888610240745	0.24977051139264173	-0.23974942350601763	-0.16499895323859554	-0.030766459400943746	-0.1477395720145078	-0.21282588694750063	0.02730704007241669	-0.5217292745828966	-0.30117650036812776	0.19742953023694954	-0.7334763177697913	-0.05678871276386965	-0.4019627052046225	-0.024105068132816654	0.07752894270324812	-0.6640571918812141	0.060790138307080244	0.2803119138765369	-0.48771450111140424	-0.1518642319127936	-0.09805700868805117	-0.8233480188446162	0.005162708387350334	0.08654473303816707	-0.2192366680206811	-0.07751934384396648	-0.047458616961515876	0.05954517473493579	-0.5008000145698783
GTACAGCTTCTGGTTGTCGC	b2721	CDS	hycE	-1.0	formate hydrogenlyase subunit HycE	1	-1.1485969194586594	0.14396568724358755	0.2647625378711344	-0.5165457276000295	0.1557259147856706	-0.20182438238284944	-0.220678719740263	-0.4769367478293357	0.21952121242905498	0.07364060478220952	NaN	NaN	NaN	-0.5569059603416353	-0.16812114494022645	0.20475617135010094	-0.9575268868669948	0.042944512183899136	0.07160252247165949	-0.5408561900932918	0.09280206262281188	0.24925180933994673	-0.6920104762722066	-0.15195197135638525	-0.3394023961118467	-0.5881051889606074	0.17277267764201293	0.4410583204549309	-0.19204851951686427	-0.24246601827798886	-0.1356472382607627	-0.6318662148800661	0.025230666332030083	0.2607746322748329	-0.8328446443067112	-0.08242416901463467	-0.39840544557176527	-0.0027703051381907096	-0.058525065420421934	-0.8417339968604616	-0.5712203254239263	-0.14518692060959182	-0.5091009633504622	-0.30118414998348714	-0.09660491733303891	-1.5879785821807018	0.17281885815551778	-0.10579728775181174	-1.413072369709387	0.3060545622103368	0.025230666332030083	0.07160252247165949	-0.5881051889606074
TGCTCGCTGTGGACTTCCAT	b2721	CDS	hycE	-1.0	formate hydrogenlyase subunit HycE	1	-1.2505359096655018	-0.12425653317587457	-0.13856839345631128	-0.8752519153029455	0.005753325795714526	-0.2561882476926868	0.28545445983285683	-0.5840712110098752	-0.044722628162408046	0.15855587181793535	NaN	NaN	NaN	-0.6678623236296182	-0.00147335759469025	-0.12397025679536786	-1.2030123700129218	-0.04085274131002245	-0.11830597047217595	-0.6886989557068218	-0.02694026868775895	-0.04243041086939675	-0.2654961804094543	-0.09898190141728819	-0.12961183020421171	-0.4375287009723914	0.11970453558257149	0.09155776974049912	-0.34831209582372086	-0.21211162590629054	-0.0065558765422606136	-0.8533164165934494	0.08414568914921677	0.06533018235953358	-1.340435616079771	-0.19681244508560142	-0.45577639180581747	-0.026361133790708702	0.039480707703401674	-0.8319389915158988	0.669643483673547	0.5790482682479419	-0.5218253373203289	0.0860392285978604	0.029638214493690918	-1.7265522504544755	0.13036278435526882	-0.00852132919466242	-0.5832706103215677	-0.5611653873842815	-0.026361133790708702	-0.0065558765422606136	-0.6678623236296182
GTTGCTGATGTTGGTGGAAC	b2722	CDS	hycD	-1.0	formate hydrogenlyase subunit HycD	1	-1.3618877534661986	-0.03872245947646427	-0.013018191495248188	-1.0662747835578603	-0.2379050658741803	-0.07905396227421774	0.13652056080053887	-0.4244607832557794	0.12267555811046893	0.050599246055601454	-0.4854440084198745	-0.08825848651943553	-0.14791513135834894	-0.9102993418023722	-0.1680282058820412	0.014477254006280249	-1.0495459861246517	0.11230698930966962	0.34283734350417416	-0.6687671425148741	0.00792495050857911	0.07382991651220705	-0.4936224129450034	-0.12007242655238812	-0.044489316371704946	-0.6070130114534776	-0.18534432603071999	-0.012331568324082443	0.05061860506165525	-0.14410466738880096	0.25589167695274084	-0.7635379163865146	-0.15429466705999723	0.1826442264475906	-1.096655891537617	-0.026170038013634878	-0.6439082913199667	-0.1207919200374103	-0.05483940770050377	-1.3040990023178747	-0.504980642254673	-0.3060976196982005	-0.6184441596824787	-0.0437197863399757	0.15158171405058202	-1.9115697673829146	-0.15155792743124819	-0.17111286928532418	-0.8512190683237078	-0.37437861450476306	-0.1204321732948992	0.0010728428410989033	-0.7161525294506943
AACACCCAGCCGGAGGCATC	b2722	CDS	hycD	-1.0	formate hydrogenlyase subunit HycD	1	-1.097642768793492	0.056613826995465105	0.0973304203906778	-0.3443123487560269	-0.03838837963074765	-0.5464128226821757	-0.10552110845416555	-0.19056586522505792	-0.012152924121407421	-0.2626958986788249	-0.27631085430062946	0.2718764131606836	0.10436430314162741	-0.5089758158022715	0.15626825779319786	0.18466647047189644	-0.9942683628291642	-0.07098099116395831	-0.13669312318515603	-0.5952375594668429	0.009239684506060775	0.20114991378013986	-0.49482488768056254	-0.06555899338318244	-0.16790420775113554	-0.5295005357406025	0.03761373895828701	0.12305835223693001	-0.11363935912211769	-0.1933000001325449	0.09864617761050143	-0.4901257326718318	-0.0225582597242997	0.09962482833767472	-0.9377880891936657	-0.3258806432845399	-0.568664633679476	-0.3283980991503759	-0.02802968121520044	-1.0572144141944657	-0.31452504373403967	0.04585796695009434	-0.48558043751734425	0.034909481959221	-0.9705546517809169	-1.5336452677083312	-0.10808190614673846	-0.27729920738673947	-0.05993537199239179	0.13828248102706794	-0.030473319677523675	0.07159419367038607	-0.519238175771437
ACACCCAGCCGGAGGCATCC	b2722	CDS	hycD	-1.0	formate hydrogenlyase subunit HycD	1	-1.0585587879075202	0.05043122900947686	0.09435533382688382	-0.5813960418077017	-0.04807625570607377	-0.3838495358844509	-0.03601684517557999	-0.24187729169539596	0.04014105188822931	-0.03685707450022557	-0.2396115142174427	0.012235536514426756	-0.08723849665458891	-0.4339795570467622	-0.0979611185013986	0.059365394963185714	-0.6339086589399618	0.2516378496660642	0.3450901951587583	-0.5571980468924016	-0.18644739219389012	-0.13873268883629564	-0.38113982685913145	-0.07934494571265555	-0.16629210654870294	-0.3770644756113086	-0.16084621980570263	0.0025392773979977523	0.024007995266675686	-0.041878190611960436	0.02060255173433939	NaN	NaN	NaN	-1.0934144543859867	-0.08431398582173041	-0.4290936382451863	-0.1395135427570584	-0.012660731879358567	-0.8057682476209223	-0.06303296758749824	-0.10866771985344414	-0.35900864709260255	0.0025730413840489574	-0.10017350651552792	-1.4211911797796986	-0.21872621896836986	-0.012132974892352266	-0.38112410176711226	-0.06808257913845617	-0.06303296758749824	-0.012660731879358567	-0.4290936382451863
TAATGATGAATGGCAGCAGC	b2723	CDS	hycC	-1.0	formate hydrogenlyase subunit HycC	1	-1.1544639792538605	0.009180799206606638	-0.0585595525570069	-0.8802755235341776	-0.0036794625037124273	NaN	NaN	0.007801737262925268	0.05005783725405433	0.27883756225562195	-0.3818163122486384	0.12603021885502289	-0.12377588987222413	-0.7667065920312425	0.0036565693054200765	-0.26534113578679513	-1.155177859768457	-0.08455831901289887	0.006070589579374119	-0.5657552961613374	0.14648869756399657	-0.16644793376719313	-0.6251642176591081	-0.2007864547004227	-0.006995777751767962	-0.5951629130411702	-0.3079113722261327	0.11809216446798293	0.02518411212784219	0.0996578342162519	0.3870946946913679	-0.03927031125372814	-0.2115483227106506	0.12838236722062707	-1.2760898822003655	-0.14125381103092294	-0.5511798775469827	-0.20075481701697892	0.012500634313893089	-0.8549628710178612	0.1438233516735392	0.056417502521397545	-0.4760601045527394	0.07427197217740544	0.05564261533844689	-1.227964421550897	-0.04574696684177404	-0.27759818973446826	-0.585935511070078	-0.1343654691789931	-0.0036794625037124273	0.009285611946633604	-0.5951629130411702
TGAGAAACGGTGGTGTTAGC	b2723	CDS	hycC	-1.0	formate hydrogenlyase subunit HycC	1	-0.8666931310815068	-0.10308883216479656	-0.10527468108959356	-0.6025229402284156	-0.28778383416335246	-0.3158274006643299	0.1944128704590375	-0.23551778676319168	-0.03415192545026852	-0.10096003118945573	0.14860972822919247	0.3494718228001229	0.47850221860284897	-0.3575464680857484	-0.0011034570604648297	0.13468874182063162	-0.42357936298346965	0.1267122972881611	0.08021285881258394	-0.42874754837475854	-0.0031866107886894257	0.12782596414005498	-0.39977484471745395	0.02057966744460349	0.07504369622282098	-0.4283233233335949	-0.2952944130639096	-0.1181769742864481	0.06919774968595421	-0.09788072283438135	0.1832883943567239	0.029325408106384343	-0.2547065211710567	0.24412403628552426	-1.0385954075997357	-0.19025562434842558	-0.1235286883207293	-0.06073609977523503	0.052610615597378785	-0.8112232594250484	-0.003948726854794693	0.08724103864373695	-0.09178123484222078	0.05820645377146344	0.2292211449579863	-1.0588208100804457	0.04742398011589627	-0.04368473266888448	-0.26563125720656755	-0.06686511051337912	-0.019050326152531605	0.08372694872816044	-0.3786606564016012
TTGATAGATAACCCATTCCC	b2723	CDS	hycC	-1.0	formate hydrogenlyase subunit HycC	1	-2.007540823567591	-0.1852387776443951	-0.04555732467386531	-0.7053102547394928	0.11439981332148258	-0.35567879976915606	0.11887128953842041	-3.2442044121301556	-0.4848124246888365	-0.1126865679322114	0.26541836877109404	0.5675181170496262	0.4699979718062687	-0.5926952673756709	0.2144647052242406	0.15711371959815096	-3.7514117763127888	-0.4902232181475308	-0.5398081890078021	-0.7815795895812735	-0.09411414023697501	-0.20610600915158317	-0.482070376663933	0.13768854407908449	-0.06431666152438009	-4.318332596627797	-0.3940830198846992	0.02507639732216732	-0.12664465505220776	-0.06557705026339539	0.09079472132599531	-0.6180211740729278	-0.2607870710657758	0.2429207057906253	-1.2198168447158615	-0.056555849189203034	-0.525340598438552	0.06389842534522555	-0.06584770900489303	-0.5369166050622509	0.3343566753391369	0.7678855939803906	-0.6643807197543518	0.09228846891887488	-0.019371387747642854	-3.6299055047912665	-0.139330052501019	-0.2206604072684434	-0.43346682753724225	0.15026541858661177	0.003671288078011259	-0.03246435621075408	-0.6412009469136397
GCGGTGCCGGTGGCGCTTTC	b2724	CDS	hycB	-1.0	formate hydrogenlyase subunit HycB	1	-0.7119797143701153	0.11166198718866882	0.27686112250156664	-0.6459410287165652	-0.15795210690198705	-0.054496274271570125	0.2209778781191299	-0.5530964936038646	-0.12304159658232867	-0.24177990783372597	-0.4538660481838423	-0.20635169185238056	-0.06280741489214314	-0.5471341982428833	0.17846695759048636	0.3327542698025623	-0.8987462878682579	0.04570151844233919	0.05506749173130904	-0.42164421270171937	-0.04262394383545637	0.031853338136705656	-0.24567570546306808	0.01362902237403063	0.3963247051036819	-0.309367994376291	-0.11858184095693136	0.2459949969936539	0.2195038516929479	0.07734198445428186	0.23026101005024124	-0.04062819856639227	-0.11086275350033128	0.4523686650511657	-0.8073403310486309	-0.12395349754893267	-0.3397189637191804	0.14617737198054032	0.2496098312716004	-0.5305133768744599	-0.39658420267482375	-4.643114078152871	-0.3848110583033232	-0.05065524149286846	-0.627674030152364	-0.697350935607622	0.010111859996893957	0.0825706227760476	-0.31326964861868184	0.02617604245499025	-0.016256041919281206	0.15641581641314442	-0.4377551304427808
CGGTGGCGCTTTCGGGGTAT	b2724	CDS	hycB	-1.0	formate hydrogenlyase subunit HycB	1	-1.2331897027752907	-0.6340805783900251	-0.2597059988378108	-0.6915686152895383	0.002469335527921057	-0.502153926177655	-1.1933450614583703	-0.16159111523579606	-0.9632891968747914	-0.3268561753886445	-0.5925197983617168	-0.3034634236627966	-0.24064184910632114	-1.1033883949787064	-0.7455085536217143	-0.26219523931089045	-0.9847594266577888	-0.4515245479907367	-0.15429294361018223	-0.5709891975029096	-0.42391499069737265	0.03742582072573225	-0.6163021134217015	-0.2494486784792519	-0.11327774309434313	-0.4684364419451159	-0.7548835973894017	-0.8298653464952278	0.09230314801819633	-0.7226962751764558	-0.20395407767040283	-0.42865539197080793	-0.543833577355598	-0.36515474598433967	-0.9675402677044932	-0.9600629879011998	-0.4060363709989741	-0.6207169607338671	-0.06447092609485502	-0.8668441777976303	-0.39373031606398895	-0.10641022991756831	-0.6281660643935598	-0.9234208331123015	-0.004662397284843023	-1.4966506567836788	-0.70383091010721	-0.265080293476732	-0.281673725117527	-0.513468284841001	-0.6273987695619461	-0.222297963388362	-0.6044109558917091
CTGGCGATGCGTCTCTGAAC	b2724	CDS	hycB	-1.0	formate hydrogenlyase subunit HycB	1	-1.1757256493487995	0.09743174824369139	-0.14468566910170882	-1.0976427206453798	-0.28761948311570573	-0.20074303149377803	0.1317926926764892	-0.5281858039307118	-0.11438053407639492	-0.2894877933114508	-0.5135996699308996	0.17013134918923828	0.05635703519996779	-0.7562681230615773	-0.026757875193921032	-0.06559478163238702	-1.3161658506088945	-0.22582574383822854	-0.2672881400671661	-0.6444292316838482	-0.13152969349845287	0.02475714992734207	-0.5526450520920111	-0.09898861038869028	-0.037336511903997616	-0.3602325774490952	-0.12860285288683473	0.055807949768908516	-0.10428320179758234	0.046489432811190556	-0.0032362939126897583	-0.7510413616383546	0.12212790449043248	0.06701160538084888	-1.1410746152224243	-0.003695275983116586	-0.579010799927271	-0.09813499796693875	-0.056392217784695525	-0.8167923852371577	-0.12117174067684393	0.12788586845943112	-0.5491344113161253	-0.019556509383864995	0.09966150916513006	-1.3458034779766146	-0.0951960892194822	-0.11170534158269518	-0.7646375858493943	-0.05283487928800244	-0.07401548425374233	-0.020286402908343687	-0.6977352966611015
ACGAAACAGAGTTCTTTGTC	b2725	CDS	hycA	-1.0	regulator of the transcriptional regulator FhlA	1	-0.7873121774472939	0.15580518862558868	0.039399870506227896	-0.1660230701457393	-0.0085264437478203	-0.15678027250725327	-0.10103146137915564	-0.34562776190132327	-0.13730289355957315	-0.3249215864195263	0.4691313337378655	0.48984978272856267	0.2989976567534237	-0.328445857535977	0.051997654380544434	-0.14211183963928242	-0.20073595152453727	0.3589474660563926	0.33465127083282764	-0.3183045386326341	-0.19379273687515927	0.03810782182786843	-0.4786100581053431	0.06435484527267965	0.009042521404991233	-0.1334761810646519	0.006176117256799174	-0.07198144272173934	-0.18507149302904385	-0.0938886676676754	-0.11907566648523876	-0.03622062017467339	0.021342063071820017	0.2677197027619428	-0.48524721105435936	0.08129257541783813	-0.4018266777179659	-0.10027254522599294	0.09957984418039273	-0.5374782899774171	-0.2242862202922752	-0.17892658467591022	-0.5540547429678819	-0.17483236767535992	0.022241109591247976	-0.720391633823362	0.1642862352946089	0.005798730969544086	-0.37304231962624307	0.18135974194644808	0.013759090164309595	0.015641815498119604	-0.33703680971865013
AATTGCAGTAGATGTGCCAC	b2725	CDS	hycA	-1.0	regulator of the transcriptional regulator FhlA	1	-0.4721185968446594	0.22633648730359968	0.11105755141667467	-0.19446464810180134	-0.11095665238016778	-0.0957313048511329	0.11812999187405632	0.1758528780413236	0.3582528674996481	0.30332056837677757	0.13656483809249712	0.18739743658434682	0.13607077757608377	-0.42517212069670196	-0.14743873543542477	-0.011749258743462998	-0.6221001672651127	-0.029888801485957156	0.016747686251689986	-0.02845811172593765	0.2612983780854792	0.3110846118178523	-0.49892925048699205	0.08616885701588917	0.10712870228473814	-0.043567787738289177	0.03563658998597369	0.07324659087486673	0.05245959341813791	0.12841832186816682	-0.009573737383810454	-0.03267699721493811	-0.05394793106611795	0.11605147590962889	-0.4988965632806621	-0.09749853505023626	NaN	NaN	NaN	-0.5900485742211299	-0.09944904854997122	0.12171901107094274	-0.35614604341045886	0.19158804251836098	0.060030792203128736	NaN	NaN	NaN	-0.3249770768501491	0.19983131285875896	0.10214942444497274	0.1090931268507064	-0.2597208624759752
ATGCCGCTGTGCGATGTAAT	b2725	CDS	hycA	-1.0	regulator of the transcriptional regulator FhlA	1	-0.16356410336524374	-0.27295689818403696	-0.20361582543661463	-0.09865119270731557	-0.21755152422990587	0.034917941593285484	-0.13888362724296188	-0.3547433069454966	-0.15412222865812064	0.045280307278863785	-0.04420735268602505	-0.053145998709114795	-0.9263524340757376	-0.19641810954001526	-0.12549760783790065	0.006885888156985487	0.2557882433054597	0.21765341082891923	0.06073092019960025	-0.17406132720384587	-0.0105363091411515	0.16453340141074224	-0.2485533825264329	-0.09405742704626202	-0.44304904661762123	-0.2745924899092341	-0.4848906849110737	-0.2115776263855475	-0.015024304907196612	-0.2776397379151535	0.053635248035559635	-0.17763809933156818	-0.13313748749427143	0.02740375557419633	0.26030318261423047	-0.051250173924165254	-0.2658201400805649	-0.09704926143165685	-0.047954117287180104	0.26388164614583864	0.005320075767621807	-0.15509841271235103	-0.5156620388890713	-0.2460749780489861	-0.1917465165404193	-1.241429781225203	-0.17697423542748586	-0.16760313069185595	-0.6273879658046823	-0.9637454985294356	-0.13601055736861667	-0.10152626499976557	-0.17584971326770704
CGATCAATTCCAGTGCCCGT	b2726	CDS	hypA	1.0	hydrogenase 3 nickel incorporation protein HypA	1	-0.4983231325934142	-0.06005970974680935	-0.07174452458290664	-0.301865638827948	0.013846980111144713	0.058525965069221864	0.2833287813028443	-0.1313356574581267	-0.06049559309790761	-0.19119749611740966	-0.17953636904575282	-0.2380683249614743	-0.41861467578016087	-0.27331691392316954	-0.04062984155132021	-0.12660667152439245	-0.315076737030627	0.059773644241504026	-0.004438804013174813	-0.022682190398281787	0.0776481897443898	0.06460060625500991	-0.12763576023605527	0.07665618599813656	-0.17734672050906855	-0.16778935871789535	-0.02562165251436832	-0.05423027239035458	0.06313022747429986	-0.007921165836859534	0.11277834440786699	0.04878729837299077	-0.13537039547024093	0.17849024257119456	-0.3290595251090066	-0.08921531331810206	-0.1154484459901583	-0.15807774728161042	-0.05573454103556347	0.09417693654068476	0.4025772866717883	0.6008642970440929	-0.04552332694671135	0.023358650106658607	0.02249328099530662	-0.49256712650558976	0.08087160034742441	-0.18714354341465184	-0.09839463362385198	-0.021036094746681333	-0.014478630291770433	-0.05498240671295902	-0.12948570884709099
GCGTTTTGCGCCGTGTTTTG	b2726	CDS	hypA	1.0	hydrogenase 3 nickel incorporation protein HypA	1	-0.27080232525862424	0.1042206954458193	-0.03039427015136567	-0.11794654514074862	0.05082029822216816	0.0014713979896789353	0.07430326035888085	-0.18107983916815773	-0.024106821740273954	-0.12829986230561172	0.024478849634598565	0.07714001849621199	0.04620038453017179	-0.17962981941868092	-0.012086612954767928	-0.058290815463033885	-0.4016117488007039	-0.23944016086257822	-0.19545158501916893	0.09196390700090568	0.054907465974630365	0.05291000630723747	-0.1630486666251151	0.026728878535566325	-0.08045945249480174	-0.2137424726676243	-0.07933743643257532	-0.0539549604988008	0.08140907539313413	0.14153043416418543	0.21411454919640727	-0.21581482176029002	-0.2704651100305915	0.04439584014045789	-0.08903260268902566	-0.03080630633107767	-0.2012355089756025	-0.05370734392741733	-0.06976982549619085	-0.3149034995487953	-0.4114928359364123	-0.34012938908700635	-0.17246684776166438	0.0376212796648806	-0.17679187081037198	-0.3101729911493202	-0.006463074324197016	-0.29994813473554144	-0.3428156389190024	-0.041959360316409636	-0.009274843639482472	-0.06403032047961237	-0.18035482929341934
AAAACAAAAGGCAAGAGAGC	b2726	CDS	hypA	1.0	hydrogenase 3 nickel incorporation protein HypA	1	0.21899465630650067	0.24496570679688878	0.23504661588649206	-0.37597346177412927	-0.0599156403052552	-0.20261923442477797	0.11936525869685838	0.2800806700589025	-0.1080491869482621	0.1467880941699342	0.050138951762599776	0.18916685192689392	0.4367242876831068	-0.22996997945580505	-0.07957234833423146	0.11916952684553589	0.1118339467113002	0.34337568051622236	0.5916648521370836	0.08727369277428781	0.010738123467034677	0.5582522146803875	0.03582054181587366	0.007329292654802477	-0.035856688490668975	0.0026385732054212685	-0.13091851611584573	0.14046361233430876	0.11201300109966739	-0.07960846325181337	-0.1850070883464811	0.05792705360938383	-0.047117181057534374	0.3916362389850626	-0.4110853662313438	-0.1481654360926245	-0.0010167880761849935	0.11324972767647029	0.35488230150704625	-0.10622943094960219	-0.08584512268923225	0.43066684570977215	0.0643456190513903	0.0009052972763043399	0.19059709440512468	-0.35229327147355993	-0.12120802652844137	-0.4509114153236506	0.22549393298923703	0.08014347721705914	-0.023105941890615017	0.21282185514580837	0.04297974678923672
CGCTACGAAACGCGGAATGA	b2727	CDS	hypB	1.0	hydrogenase isoenzymes nickel incorporation protein HypB	1	0.1909280811263383	0.1705617643175673	0.01724677662478824	-0.3086114297687448	-0.19148635322676877	-0.3430461170946248	0.051446533329016	-0.053684174024254294	-0.1369335399970425	-0.23903364146676612	0.3470468580890012	0.17399905546786637	0.06939623167671964	-0.10547152061123038	-0.10937848160783298	-0.033424936739300526	-0.6840833052617068	-0.4521478818944211	-0.5207146480827567	-0.2869042008143885	-0.1296043688144067	0.004150414637455524	0.1651851810050859	-0.21288355173494594	-0.1289062788491429	-0.0694878273494948	0.013864284132251548	0.013589995340048067	-0.29979714268321	-0.10732054153699047	0.10012998301229198	-0.29162448660722784	-0.1237277911821249	-0.15452989165942788	-0.38186204705288024	-0.08312149924264381	0.1379769302092369	-0.10004927054336366	-0.02107425353676451	-0.07429234086396727	0.05506325902516079	0.1768572839344716	0.1100504636944189	0.10488511215689322	-0.04137298616801077	-0.29985115161299114	0.042233993763207966	-0.14647840157814357	-0.2343777008087437	-0.8674336253954583	-0.10368490604017706	-0.027249595138032517	-0.16992461070998705
ATGCCGGTGATTTTCATCTT	b2727	CDS	hypB	1.0	hydrogenase isoenzymes nickel incorporation protein HypB	1	-0.44452557243141666	0.1995480364330861	-0.34829192639506873	-0.3473257740179624	-0.048195614856074986	-0.4333303712406097	0.13097885857059555	-0.11725916281489535	0.0021938590968688942	0.16952615634934487	0.19022655510614717	0.3331553517797222	-0.24056931501613765	-0.05773125914878985	0.23398688397915168	-0.10532257609812226	-0.18095007112152944	0.36877726481992756	-0.024742051054235215	-0.1788881461359719	0.04499041504337287	-0.1428216610190933	-0.07884042973625394	0.11507442074093649	-0.2601545611074598	-0.20793080343790332	-0.062471100320415696	-0.2174009112254205	-0.14722595119748833	-0.13263421975244707	-0.5625320534730234	-0.41998733265014154	-0.06867349342403375	-0.3429492118446192	-0.4796251852576024	0.034863064254188225	-0.19285239769937013	0.07291754928144117	-0.10869864587466388	-0.2781607385982573	0.2706880584424007	0.2963189983583598	-0.13212068105344862	0.13013007593542902	0.07126420790812887	-1.6192626238285674	-0.01785079375886217	-0.6866145601935556	-0.6647682581343994	-0.31511622275630596	0.05895398216240702	-0.1801112861222569	-0.20039160056863672
GTCTGGCTGGGGGTAAATTC	b2727	CDS	hypB	1.0	hydrogenase isoenzymes nickel incorporation protein HypB	1	-1.4555016757785375	-0.5462300788833279	-1.0480559231716127	-1.128800408754451	-0.41586083779277333	-0.26674812744635146	-0.09069279576536662	-0.8453543400506828	-0.7412125362879209	-1.3993989212924967	-0.9551141549572031	-0.34669113162261966	-1.1840038588720156	-2.1389521434372636	-0.7826810753469273	-1.079905762392305	-1.7136445567201126	-0.8855780962849069	-0.8335343662312699	-0.5157675613939742	-0.03056922544269919	-0.0926489701373242	-0.8703197661862699	-0.11013880961820635	0.10130598752378506	-1.1550627385109433	-1.3477609035320621	-1.2085268356436272	-0.2797207725706224	-0.3005660999329892	0.27486338274355443	-3.283011897932251	-4.21088693516355	-4.545768679860094	-1.4976292785740402	-0.4798398687555648	-0.6907765763199886	-0.5123023801407259	-1.2974955766765537	-1.0787031610362705	-0.4834490610161908	-0.7477587398507144	-1.1993947512462801	-0.7873876361421512	-0.2051759953844881	-1.822937685540959	-0.1998313294667187	-0.5116805664081161	-1.2357632940378915	-0.4886772379921187	-0.48606314950415475	-0.9407951447014413	-1.1419315736326971
AGTACCCACTGGCCCACGCG	b2728	CDS	hypC	1.0	hydrogenase 3 maturation protein HypC	1	NaN	NaN	NaN	-0.28531091449642626	-0.5144679393066519	-0.087070627684629	0.007075672904476388	-0.12125254138227215	-0.06783636337770002	0.03553059182445406	0.013955791466633241	-0.011090460164730379	-0.14449498064788757	0.5827878736058858	-0.13708246947754688	0.007854226594279368	0.7258815103703951	0.039454314282865915	0.25459005555258485	1.1813921623169343	-0.11330297262017724	0.20366588707887617	0.11533819467400669	-0.05621146923153955	-1.221940794106045	-0.06467122959964328	-0.061430074074319496	-0.45115703793781503	-0.0014675756197295997	-0.22643674593918883	-0.6138260845734921	NaN	NaN	NaN	-0.40491226058690716	-0.3099555495986822	-0.1130235567250031	-0.41094072560465733	0.03203417292059474	NaN	NaN	NaN	0.27559152474648974	-0.09369120628217986	0.6640796974658268	-0.4544991009010697	-0.11369810033326572	-0.05862108931506074	0.0006898760331078835	-0.5585854415723642	-0.11330297262017724	0.007854226594279368	-0.0014675756197295997
GGCTTCATTAATTACGCTCA	b2728	CDS	hypC	1.0	hydrogenase 3 maturation protein HypC	1	0.1471114439439965	0.2912291224878048	0.04243150554242886	-0.08995663118330563	0.012745030294461557	0.12817219416375872	0.34531656908879155	0.1644215652131938	0.15402318545267984	0.13553316370086577	0.4657175208677678	0.3784992722171432	0.22643159235575547	0.0038994871111793783	-0.018079996935179254	0.1829771207997387	-0.35649713386310944	0.04472113813922987	-0.09530674779447154	0.20737674275062923	0.0535112668773966	-0.07753128322785499	-0.09856216360169763	-0.0807071650879683	0.017070204363237584	0.27091179671504606	-0.07875603702114292	0.04727481060562455	0.10323920738329834	0.12311642768055175	0.11052760609879214	0.3146303422557908	-0.1708497968536182	0.11750621915063858	-0.2380728251249634	-0.07385359916089615	0.16057933012915243	0.16425070815554316	0.2630160890205857	0.03239049025940416	0.049945296512687254	0.5323484008783101	-0.012155335196486983	-0.1630570662739489	-0.1089810356259214	0.5349681043819754	-0.030078315826690016	-0.24357582732763666	0.041522232183579394	-0.19706732483465922	0.028733084216845714	0.07890120835220835	0.11570570077352853
AACGTCAAACATGTTTTGTA	b2728	CDS	hypC	1.0	hydrogenase 3 maturation protein HypC	1	0.29819064257423716	0.0048900567633835546	-0.02591132738939561	-0.6569011176142431	-0.2523597526707275	-0.4912015617839689	0.09720134460214658	-0.2362343881129061	-0.0021704555386339863	-0.22252721808755604	-0.3610057370258144	-0.03400546240714998	-0.22780970052643296	-0.6929259842285744	-0.36132841629461204	0.06204950585151997	-0.2655541821511604	0.13128342197055518	0.16522469334991524	0.017055134515546938	0.1062782566804919	-0.25659957118026905	-0.10863749620456922	-0.09113847747956949	-0.1301831516103183	0.04861748396221488	-0.051914823664032994	-0.14738775604506152	-0.020741958991443182	-0.0467410346185555	-0.2974088648429398	0.009450346519333588	-0.4904876814067057	0.00031716978124282647	-0.6253658451807829	-0.005471776640209536	0.01610386167647951	-0.06743069756209091	0.0346960920028796	-0.09934125707240232	-0.2625823468608806	-0.4851740500074853	-0.010232031325646873	0.07281444232238582	0.08457191969073202	-0.3470819102328905	-0.08576180456050644	-0.1019780344725986	-0.45306110259569526	0.23565333586926204	-0.04037324851285274	-0.11608059304145844	-0.17243594215873764
TACAACAGCGCGCCGACATC	b2728	CDS	hypC	1.0	hydrogenase 3 maturation protein HypC	1	NaN	NaN	NaN	-0.18815492252594007	-0.2282545014494911	-0.21700348934672586	0.032091109503546184	0.2058514156306845	-0.026429478895655167	-0.18575868206740592	-0.04166333042265297	-0.21274515882642947	-0.34425351278260824	-0.025167973768445318	-0.028113757070156564	-0.10764863917599157	0.07829873105262133	-0.11589245110851368	-0.20391221300337625	0.016014438158366867	-0.035118342484264875	-0.11449159256192004	0.04079090139186592	0.026753099690511373	-0.18935007176718713	NaN	NaN	NaN	0.07832471951104863	-0.10895860350689071	-0.06561572244601147	NaN	NaN	NaN	-0.18777159277140582	0.06542001632459404	0.015730933024089983	-0.18120279243269094	-0.02720546038170779	NaN	NaN	NaN	NaN	NaN	NaN	NaN	NaN	NaN	-0.34011132762157054	0.12654677307616344	-0.03161604977721072	-0.15012513731466298	-0.0047185203721776675
CATAATCCGCAGAGGGCGTT	b2729	CDS	hypD	1.0	Fe-(CN)2CO cofactor assembly scaffold protein HypD	1	0.07449527297015485	-0.0009640950493048361	0.013359002366654993	-0.04866105064928758	0.012865116190772408	-0.09498142221810832	0.07581414062416422	0.15643420561422255	-0.080854429120819	-0.20326896268132655	-0.08831681146512482	-0.25349920112680224	-0.31598218360680286	0.06544958040873836	0.06274493976064949	-0.11332729535339398	-0.059917133964655575	-0.135251814669749	-0.27591430201537237	0.15066412698967668	0.09401157222973422	0.004778133192888057	0.0670011240438314	0.03246110965284649	-0.5971930695333796	0.11961446236422843	-0.15744805806001216	-0.011280223284762358	0.06085918026812573	-0.02145955842930236	-0.04641281798169872	0.2646789757441135	0.0774207084941656	0.006090990100896948	-0.27843003235525016	-0.09853344935410241	-0.03207106473457497	-0.0940388262707228	-0.0034469274264427585	0.05639020815541512	0.0264202349086729	0.11312934984751727	NaN	NaN	NaN	-0.16754770668633245	-0.05376768844241009	-0.34874176685856184	0.0038647403436927255	-0.289972302615477	-0.02145955842930236	-0.04641281798169872	0.05639020815541512
ATCGCTGGCGATAAAATTAT	b2729	CDS	hypD	1.0	Fe-(CN)2CO cofactor assembly scaffold protein HypD	1	0.10031685558560788	0.26721409314080224	0.07043846772941331	-0.24172725990221539	0.20757842770812862	-0.22689737499272794	0.18747587666020954	-0.04967872938274265	0.06043869571813554	-1.1015119847603647	NaN	NaN	NaN	-0.06724828153122239	0.0075354409033239755	-0.10002188850002725	-0.09120439201955115	0.08543295611914634	-0.20706875840373679	0.19383407184843926	-0.006226422139578747	0.18278054093683288	0.09215187572007288	-0.01930801003678398	0.1002630658758335	0.3098550165408569	0.3032494580481756	0.013707628362450153	0.06217056247540079	0.24809073709575513	0.29031505004702873	0.3664186166390836	-0.10074510993358582	0.16674703811734887	-0.19575819909741007	-0.11490851195579901	-0.057945569574552824	-0.27214755205350005	0.05543506960619049	-0.289213680265043	-0.45913687793337365	-0.29015758135377145	0.04381844677258995	0.11676049243574355	0.17401413152629314	0.032266394973495205	-0.10446111772289979	-0.0691515635119587	-0.19624967864261486	0.6326862846968663	0.06043869571813554	0.05543506960619049	-0.04967872938274265
CCAAACAGCGGGCATTGATG	b2729	CDS	hypD	1.0	Fe-(CN)2CO cofactor assembly scaffold protein HypD	1	0.12093393573134298	-0.0603682311681063	0.06278782352926238	-0.24419281164446457	-0.2809347009456699	0.11075239667199327	0.3111613493855465	0.10079159171160784	0.12899407255090323	0.008782171375478098	0.08358955674910698	-0.13789979420832343	-0.30431816020668323	-0.14536357169443825	-0.28010591860644757	-0.23890444089986643	-0.265251938037923	-0.24568152073541455	-0.1522949617347048	-0.005820000712965789	-0.1981064408117679	0.0243919496793219	0.1888096055493838	-0.2740103079257912	-0.21123339834942623	-0.1453826400569007	-0.28075816573716295	-0.2857607751478841	-0.16128859949568353	-0.14613508889098697	-0.021741140717700252	0.07894999967180041	-0.10153553215887348	-0.16459079588721698	-0.2546256004941085	-0.2954215917614959	-0.084549609661292	-0.11595161100575829	-0.06662227492632941	-0.1757768293293318	0.09690537221540962	-0.18311386559126436	0.07632970637605618	-0.00775738792777686	0.24034838751844634	-0.11026937392826196	-0.12370075024172808	0.05361932428073568	-0.3486176345853461	-0.6302170543452607	-0.1420174415496552	-0.10945861833051711	-0.09740949179477698
TGCCAGCCACGGGTTGGCAA	b2730	CDS	hypE	1.0	hydrogenase maturation protein, carbamoyl dehydratase	1	NaN	NaN	NaN	-0.41371858253934424	-0.13732487542150287	-0.2291681951681086	-0.07098635052492158	-0.08102951972761185	-0.25798410052963755	-0.035791772190175486	NaN	NaN	NaN	-0.3136935190005854	-0.3407729474921742	-0.5681436577060038	NaN	NaN	NaN	-0.650654813469096	-0.11951943159414338	0.13456784347487327	0.19435622473469816	-0.029200844833694478	-0.1777721949488025	-0.3128403854313658	-0.28632702997518933	-0.11764305195863531	0.04104899673378981	-0.5250047334580707	-0.09972849373611999	0.12777631317136381	0.3220255745869187	-0.16230933076515494	-0.09511211105056627	0.2847800526436428	0.619782626263857	0.36556308211236593	0.6914067159292488	NaN	NaN	NaN	-0.01926298617351918	-0.49095325640874365	-0.20576021241452702	0.7039449616903427	0.8910193295610799	0.7971519326556193	-0.9477898008037656	0.3813227932847011	-0.09525289105953248	-0.10868577284737765	-0.08807081538908906
AAGCCACAGGAGAGATAGCG	b2730	CDS	hypE	1.0	hydrogenase maturation protein, carbamoyl dehydratase	1	-0.5889693220054483	0.09403610106712362	0.2762304023102036	-0.4593395282480313	-0.013326749844986163	-1.1258049863405293	0.08780901235673894	-0.1487288995915339	0.10307343945194619	0.14966850894413541	-0.25587079162767834	0.1332595318878499	-0.13526447895968036	-0.1649152922484034	-0.011471761915488432	-0.023968959931938538	-0.15427383859513583	0.03762148022555398	-0.033619628130662105	-0.5015716968703245	-0.30417355547972513	-0.06768859061011656	0.19020660668399963	0.07461494251229067	-0.4877610120821466	NaN	NaN	NaN	-0.17718024792296602	0.024000323529984213	-0.14066196770206627	-0.5305870367514682	-0.30176944779651765	-0.527514956608189	-0.47906905065624	-0.16543319268361614	-0.2662292333022329	0.002769056022985661	0.20101700421556223	-0.6384788099197355	-0.2896127954332018	-0.08991774508152481	-0.4563675866022801	0.06107789911160205	-0.21095657867812045	-0.7268074203223521	0.10767245063259001	-0.061352915843541356	-0.3082920998375532	-0.44932284881623763	0.024000323529984213	-0.06768859061011656	-0.4563675866022801
TCACGCAGCGTCTGAATAAG	b2730	CDS	hypE	1.0	hydrogenase maturation protein, carbamoyl dehydratase	1	NaN	NaN	NaN	0.027528309782275412	0.26483939355337305	-0.3078672434263024	0.0076388026841462675	0.5918710139086912	0.23781101530082338	0.7937011936928885	NaN	NaN	NaN	-0.5736124119145598	-0.23901537289965544	-0.21722220352887617	-0.9087772412325861	-0.572789744068808	-0.27911504701632667	0.39907413192149077	-0.032060262612012336	0.26973016131282856	0.1669610085170361	0.005824023046957422	0.20390132714988762	0.4649303617002357	-0.08667475009434616	-0.2348062280780186	-0.15204206934280412	0.03038696845778882	0.22071603200554102	-0.29015446419967283	-0.08834860888218568	0.12292625416430114	0.017847291874604265	0.0774323717733903	-0.049517450672591556	-0.14158063115423264	-0.03559581133343653	NaN	NaN	NaN	-0.08180648834930931	0.026756886553346626	0.11892721176950927	0.2585795911825668	0.14546595146518665	0.15979679699095262	0.05623688443020571	0.20185434114136544	0.0076388026841462675	0.12292625416430114	0.017847291874604265
TCACGCAGCGCTTTCACGCC	b2730	CDS	hypE	1.0	hydrogenase maturation protein, carbamoyl dehydratase	1	-0.007894509904311398	-0.12731225860820528	0.06511508244997904	-0.25944550539285915	-0.01658193861575158	0.06000277006718113	0.3258713396710414	NaN	NaN	NaN	-0.14949455147593843	-0.1221994574965966	-0.26130544036446995	0.1596227709495931	0.04736202366636538	0.20014441534288496	-0.20455871129768594	0.08946408604430992	0.10927339444738765	-0.20036745981448736	-0.2141510644059124	-0.26935317450956786	0.014584474941039038	-0.04383137157430542	-0.04182617606382011	NaN	NaN	NaN	0.17078051546823747	0.09193234396549677	0.1144067930288949	0.18995307180759172	0.1771760756605022	0.27678739547536113	-0.25236780721312424	-0.25961285929644806	-0.04172044495680455	-0.13367341604312355	0.01206722910126673	-0.041068209876757744	0.21915829841318946	0.2825205558247622	0.10302095739629258	-0.011923549030933123	-0.18456047369573458	0.2762022055380168	-0.22777387248475317	-0.05471559355921965	0.4197559987246949	0.17892571929710935	-0.014252743823342351	0.03859115577562289	0.0033449825183638204
TCACACAGCGAGGCCAGATC	b2731	CDS	fhlA	1.0	DNA-binding transcriptional activator FhlA	1	-0.5784739126582431	-0.3788075239871722	-0.4738085692636562	-0.6808638008631663	-0.5244454340237211	-0.33848260598449975	-0.19657103103892173	-0.5456464091545733	-0.49915691301375165	-0.7075829108356166	-1.021410984420181	-1.0930531910778964	-0.8349805864980726	-0.43923645819723295	-0.09368221359789786	-0.2463878900890928	-0.7971870132490471	-0.7276015765378312	-0.3618171129304279	-0.6459781138403279	-0.17978599236807213	0.023011881255650235	-0.3313776368252117	-0.4566629561905503	-0.4586867080313414	-0.26063166887870204	-0.3780388708553508	-0.5952019940644123	-0.04457709771053367	-0.28029005569391674	-0.5280327986492858	0.4843855506277739	-0.3900815161006798	-0.4890867439564756	-0.9551784531231207	-0.7582240085255406	-0.6619812473212497	-1.0255171309626803	-0.6304152492678006	-1.687592597166753	-1.3093447100612805	-7.6461747544611605	-0.1716804403691573	-0.12973068528160758	-0.5700869610869037	-0.5924984091931207	-0.36047477086027296	-0.4256496160717284	-0.2175235189762664	-0.33315088398633375	-0.38444452004392604	-0.5085597713028807	-0.5620601609064082
CTCACACAGCGAGGCCAGAT	b2731	CDS	fhlA	1.0	DNA-binding transcriptional activator FhlA	1	0.2981244249454463	0.32610825656888054	0.3251065091586591	-0.10052241834357659	-0.0858367199747263	0.06825816501591181	0.17389790939984956	0.034667994385540524	-0.04248272716020468	0.30206328551788586	NaN	NaN	NaN	-0.051460211041931325	0.11518222301211795	-0.01898122684103598	-0.6328796511711048	-0.34823433550486776	-0.26342517099628054	0.4852074917176499	0.2480767164559895	0.1312604319805582	0.003997944295899086	-0.0836610205523762	-0.10760596461391686	-0.2155334660061251	-0.03389937169151663	-0.10141096514080664	0.10636549952812524	0.23238558124284842	-0.11627442416097455	0.6868485352837299	0.11124798130147634	-0.08894209879532614	-0.07177687844719435	0.08472757151580734	0.15498161219166834	-0.10918959444256413	0.04866865200097126	0.07495271796282249	0.042451072525219236	0.008635213916574208	-0.11118247275082288	-0.03437830269597869	-0.18279769007823315	0.35738722315088334	-0.09577972209912688	-0.18044018668016343	0.3632373994075637	0.24920948244940008	0.042451072525219236	-0.08894209879532614	0.06825816501591181
ATTGTTGAGCTGCTCGGTCA	b2731	CDS	fhlA	1.0	DNA-binding transcriptional activator FhlA	1	-0.2972515845583391	0.08643992792864841	-0.15118144031747782	-0.039122453398386076	0.051941525021483526	-0.0048391367866114365	0.033155609434659894	0.01629994066711532	0.3172033744862423	0.16864020885008724	0.14397564118170025	0.3921618365449196	0.050277012990812886	-0.04877564292416539	0.17791210033100846	-0.06902582218248132	-0.25221500846135847	0.032779434321346196	-0.15906880815134936	-0.055807993278498044	0.19846024100157394	-0.34222842529249237	-0.14217928301005314	-0.12203741794905688	-0.35259810703387273	0.041996824210046635	0.22273892378039617	0.07323993593174916	-0.15755561166353077	-0.16263934253142898	0.09738723879211586	0.19006777511927148	-0.13845754463879648	-0.0646830924310785	-0.47058683818426067	-0.07311342584561054	0.14480421414739209	0.06301869047744096	0.06715150628694799	-0.2007716619423853	-0.526071786163971	-0.2971606252107708	0.053626826553071605	0.18516640166990028	0.1318065982435198	-0.06230583935688455	-0.1414884673577701	-0.010412690666066315	-0.4404047043937452	-0.15531483395857298	0.04254856722807171	-0.03754789154857241	-0.05229181810133172
GTCATCGATGAGATGACGCA	b2732	CDS	ygbA	-1.0	protein YgbA	1	0.1116902113796659	0.11614170856768391	-0.08850036534142336	-0.2552708178930336	-0.1966721718515948	-0.32808728986080354	0.07903935853012573	0.030779605311676894	0.13492588101965947	-0.08282287271498895	-0.017055117106180046	0.05189412823036147	-0.026581271265447296	-0.1648747771151095	-0.08905762131162981	-0.2482464337704824	-0.2427909963704905	-0.2555407767025074	-0.21131008016486647	0.21026021269319278	0.17931353778023207	0.03421081530571246	-0.43410800029258534	-0.22855310747026417	-0.4257797772547751	-0.31417527694049907	0.032120056332378466	0.10365709947004492	-0.1052765175098483	-0.2028736188164354	-0.2294937133726343	0.36562022089674473	-0.006080782448883493	0.2623037390865104	-0.13325095912963883	-0.14243027158418384	-0.04887463555418156	0.07737334689952968	-0.05375865052294307	0.21463907339385174	1.2254561085728373	1.3020495629142352	NaN	NaN	NaN	0.001359178265371741	0.02255392468094969	-0.11644213197002662	0.12577726818479742	-0.6438342044948301	0.02255392468094969	-0.08282287271498895	-0.04887463555418156
AGATGACGCACGGTTAAGAT	b2732	CDS	ygbA	-1.0	protein YgbA	1	0.4990122605878645	0.27977029552161636	-0.08178789692099481	-0.1659159974048503	-0.08775044657893238	0.20536336302672772	-0.030618716161062487	0.018353846633474502	-0.008438549670903628	-0.003680542293111877	-0.0383218678450819	-0.19390442616790393	-0.3626335322478624	0.1006169368872053	-0.05716009999504837	0.08215011485390622	0.22994126703646994	0.13109399447964112	0.20018589215573712	0.13105153340296455	-0.00039121484434756493	0.05515033648244083	0.3467942578840122	-0.04195123073483625	-0.16739280185908464	0.12107128458846997	-0.0778451169900587	0.10513216986951224	-0.046120888620431594	0.044965697139773	0.0021961382856719724	0.2509562627802535	0.044375309837593524	0.19979290842392639	0.1594318167652658	-0.19384557743046166	-0.024008974297768826	-0.11530470432889803	-0.051537013914060986	0.01303528831117945	0.12991532573693648	-0.012989134770939492	NaN	NaN	NaN	0.24082720794628637	-0.09627964418272714	-0.2692483753842519	0.08705113311079196	0.12853108612657912	-0.030618716161062487	-0.003680542293111877	0.12107128458846997
GTGCACCGGACACTGCTTAC	b2732	CDS	ygbA	-1.0	protein YgbA	1	0.4506942178890262	0.1436903689459924	0.12466349727865667	0.20834101431919885	-0.02752765412270919	0.3422219275117725	-0.06589219080176384	-0.0886096989657238	-0.07974086552550402	-0.2757165827910705	-0.40475993001078575	-0.38572302435374584	-0.35044746844376135	0.03997623649577353	-0.18919054999328688	0.10656773910879774	0.10779200261064509	-0.260351932372848	-0.11889885448562659	-0.031799782551661646	-0.008029743215206608	-0.05507401346915558	NaN	NaN	NaN	0.08869750678165364	-0.05830825688838975	0.16842109753543422	0.1657418067387419	0.19881922973074995	-0.06569180071483743	-0.08524494773458496	-0.11258318949792792	-0.12883759722679938	0.3056534404115906	-0.025783240558902853	0.05803485040476211	0.07867859784742837	0.03539395785931959	0.09286620956271696	-0.1458958647008044	0.17580114745847675	-0.08459385125023941	-0.07170492789488683	-0.09962699505841788	0.2400307252842021	-0.21556168098570208	-0.31361495268848205	-0.21394174802832025	-0.2855200120036714	-0.07170492789488683	-0.06569180071483743	0.08869750678165364
CAGCAGGATCTCGGGATGCT	b2733	CDS	mutS	1.0	DNA mismatch repair protein MutS	1	0.25526958038556924	0.08454419444308098	-0.11116563719058045	-0.229152902529557	0.030546762051440746	-0.1285329575726105	0.006151275530334288	-0.04729767598200263	-0.07388701694984004	-0.25796985658627264	-0.43169309468516476	-0.16321571990819872	-0.45130753020181347	-0.2366449045753181	0.046401637126112616	-0.19583135476473668	-0.500819735240238	-0.29764745640754975	-0.48684435376813956	-0.6809242361889263	-0.7904367168624233	-0.10816947803625238	-0.283595139424691	-0.10159238620341934	-0.3615479445255786	-0.16922898349549778	-0.09017448608612805	-0.028805048176848203	-0.12573084709726695	0.03552107785510472	-0.08321564223224763	-0.041206401460765194	-0.1803857860463588	-0.015593294346947117	0.023597710816454398	-0.046291402189401476	-0.06679306016230771	-0.17328595898671018	-0.07407488052756295	-0.39993559976879267	-0.2670924855485424	-0.12356885947132017	-0.2588891553552605	-0.05221347410478283	0.0710248235436618	-0.2815371848399555	0.06094485740422395	-0.06593237948041153	-0.1267572315455757	-0.02978756687131688	-0.06305024552731144	-0.10966755761341641	-0.19919094301252738
GCTTCATCGCTGATGGTGCC	b2733	CDS	mutS	1.0	DNA mismatch repair protein MutS	1	-1.9198533583553496	-1.89595636953046	-1.1610487845556077	-1.6751947036898882	-0.766796485174235	-0.5691505645468347	-0.6090067532405492	NaN	NaN	NaN	-2.6332251000560833	-2.1635417741068905	-1.548509085678935	-2.168195391464275	-1.5709884667785188	-1.5862642632034147	-2.625388405231404	-2.3504406745720545	-1.4698609032911745	-0.49972733237560335	-0.9147613785358091	-0.19249863202713974	-0.8408460674815911	-0.3380888428418068	-0.374642847997191	-1.3445212661220554	-1.5169884340608077	-0.9857066344029628	-0.18739318187908086	-1.2390304261049416	0.5692352377690688	-0.5197988220537538	-0.4057334521667542	-0.6537795713616243	-1.6162152535891288	-1.0804147253793173	-2.067312684787696	-1.4253666691181357	-0.9620224316868974	-1.914168966304716	-1.5061120420411553	-0.4860361624544589	-1.4447321166149385	-1.3750122517660648	-0.5526113284190526	-2.091399448641317	-1.191982271108582	-0.9061544690270731	-2.3375205215599193	-2.337282983502112	-1.3750122517660648	-0.9061544690270731	-1.6751947036898882
CGCATACTGCAACAGACAAC	b2733	CDS	mutS	1.0	DNA mismatch repair protein MutS	1	0.3442929930193292	0.07998577225970738	0.11520576696546903	0.12701938354867656	0.08962817763315162	0.17737082562744463	0.03302738421035806	-0.04191703664545432	-0.08622579740306943	0.059385032590229925	-0.03565475567027876	-0.22174837907707595	-0.21333741834165587	-0.04057070456688072	-0.038766164915056994	-0.0968257404888587	-0.2138842029132368	-0.2186215720089878	-0.40284292496354535	-0.044473506469063506	-0.21184729274571096	0.010149421691801441	0.07764147244612835	-0.04429453841165637	-0.1571551901959502	0.286469935220105	0.2550187704156093	0.2378879914479518	-0.11605667270027697	0.18219519866689354	0.31847733371613496	0.2086731277593437	-0.07342899215432386	0.1352277446289591	0.04777947925051529	0.003179075522157737	-0.07517822586285347	-0.09997544830316019	-0.11321547959263067	-0.0671808355116835	-0.04716673717997821	-0.17303868001304096	-0.18747359168792788	-0.10198996555032397	-0.05286122876330196	-0.09582221289850865	-0.08244584308446401	-0.15279211812831123	-0.1603228482399649	-0.07884313282225139	-0.060297864667151035	-0.07484348462608033	-0.04124387060616752
CCATATATGGCGATAGTGAT	b2734	CDS	pphB	1.0	phosphoprotein phosphatase 2	1	NaN	NaN	NaN	-0.9637827326193147	-0.18916283360268754	-0.575645938519391	0.005400562363337941	-0.6730981559767427	-0.22858005950123028	0.06075877655690326	0.5446935497040932	0.7470168117915132	0.7149941454071818	-0.7855565187142877	-0.06599504607883264	0.22441068088410965	-0.4378819677853822	-0.17597653325631635	-0.0005801965317407953	-0.45749640034597716	-0.05757793000470557	0.03218799336178674	-0.3034754581445994	-0.2147041342495763	-0.006095067454989778	-0.9245511958370487	-0.3412476077257478	-0.29691754598647857	0.02893181233578837	0.07089449949800963	0.40654291412178234	-1.0268538271607823	-0.05637468881458982	-0.008861387813653393	-1.0400227831372355	0.005361767285429697	-0.44425550884174436	-0.26221047027788347	-0.09864458345917931	NaN	NaN	NaN	-0.6332744103518158	-0.10111000704251846	-0.28636121036838746	0.22084603007428155	-0.09902227719510337	0.057896918089569704	-0.6755218589665426	0.10463751138028227	-0.082508661636968	0.01580389841502297	-0.6044601744356034
AAAAGAGAGTTGATGTAAGC	b2734	CDS	pphB	1.0	phosphoprotein phosphatase 2	1	NaN	NaN	NaN	-0.15197359408080907	-0.04912091889621273	0.03919108105638627	0.08435296195709555	-0.12048112579671222	-0.13441756557782603	0.17051190479478717	0.5603035501162612	0.44143256415457466	0.4945893458658814	0.09088108887758706	0.010823667115990143	0.06061124659499478	0.9029459777987527	0.7038368389482251	0.6641802357381897	-0.09069605504850503	-0.2491668388336123	-0.08654589374454866	-0.30290869988767666	0.13709299352910587	-0.005494043666284698	0.15410066555681487	0.1533959779785105	0.3217675146455288	0.019557671846927027	-0.07510528794293991	0.060252226472810366	NaN	NaN	NaN	-0.30438619394339494	-0.20915323999573288	NaN	NaN	NaN	NaN	NaN	NaN	-0.11286578712537926	-0.1729945315308542	-0.032273044263445405	0.3398591862771042	0.1365535912916802	0.6085529331954791	-0.4425169791898164	0.507244434107902	0.047588314536542844	0.11556157569489098	-0.035569191600789
AAAAAGAGAGTTGATGTAAG	b2734	CDS	pphB	1.0	phosphoprotein phosphatase 2	1	NaN	NaN	NaN	0.05656549152759846	0.050066987731817336	0.03950547322385661	0.051938012712538645	0.10023582234048656	0.03728227580488075	-0.004274481751581183	0.4179332919925901	0.2566997391114902	0.35189713130783645	0.008887587643833655	0.1384438420006811	0.19495483906791722	0.29691587050118096	0.34028120416578633	0.4177876734803362	0.2400136241808416	0.0953182188789441	0.060811693336346784	-0.06747102492708582	-0.07348495318968737	-0.06403732142660273	0.13289186377183052	0.13876453296606206	0.3736274539375257	-0.0032686181343113963	-0.0695459573993012	0.06687820512670539	NaN	NaN	NaN	-0.038732877226182016	-0.013225668615604591	NaN	NaN	NaN	NaN	NaN	NaN	-0.03154044306984924	-0.00576022828232664	0.1360789741822684	0.31010637361034543	0.03375553542852622	0.1410333705318106	-0.33609918980894504	-0.0060563780096416775	0.04367463176834904	0.1385561723570395	0.04803548237572754
GATTTCTGCACACGATCAAC	b2734	CDS	pphB	1.0	phosphoprotein phosphatase 2	1	NaN	NaN	NaN	0.04207186921766751	-0.047923782301945994	0.33714245824842504	0.23815250343370004	-0.06641314737187431	-0.026067401073051	0.14161062195733537	0.23938036637373183	0.05384926704462033	0.27285557227185464	0.017592362093304614	-0.012248530117364986	-0.23460879528028664	0.3885089651466031	0.2882201848941749	0.25290505566244803	0.20280389922758907	0.14012602709860617	0.1550548012695107	-0.0725170082552529	-0.0052032238763632666	0.024402285506171406	-0.0931867057084561	0.08148479624162963	0.02999477372975279	0.07162168811478908	0.053054080373465484	-0.12510148217879918	-0.18871202785062685	0.03010042638884247	0.2025212243721089	0.2785294854859701	0.05963900196430755	0.10892376519426006	0.004936565809994409	0.05019889857880466	NaN	NaN	NaN	-0.00316167177830029	0.0010675112336928083	0.24763244198344359	0.04642776929739889	-0.05952127666595969	0.1864769917581745	-0.05693511954419483	-0.3485061542076135	0.01751849609941844	0.14833271161342304	0.0442498192575332
AATCTGGCGAACACGTTCAC	b2741	CDS	rpoS	-1.0	RNA polymerase, sigma S (sigma 38) factor	1	6.7437138234927305	-0.2721923681713785	0.2737346098454126	1.133091718352403	-0.28914651937163155	0.1497442601292188	0.15382055022469954	7.846795570281248	0.25205024057329706	2.5353266449914647	6.08320822179211	-0.1214723579112041	1.6040292908344835	2.4225778154026276	-0.275925074008509	0.7741635877159012	0.7245031670868831	-0.15439357566404235	0.41999338501772043	1.833456376950123	0.05049735022097945	0.3907700226597085	0.2534529057532923	0.16256648819550457	0.30217978231553266	-0.4177319958733704	-0.48233307672869846	-1.1069189229653027	-0.35236287289085744	-0.5254181860735609	0.07994716255296286	1.9471180295658221	-0.12274446608318548	1.5807133383393708	2.097955927295838	-0.09447317266937905	3.3869411965699285	0.1341924739961476	1.1701412439607444	0.9477559451851976	-0.6072420491865163	0.1647345725037706	0.0525086578557043	-0.3690110866145172	-3.5637084718304957	2.54055740813562	0.205757051764888	2.3432395855405725	0.7357879505687837	0.28841581061822297	-0.1221084119971948	0.40538170383871447	1.4832740476512631
ATACGGCTGACGTCATCAAC	b2741	CDS	rpoS	-1.0	RNA polymerase, sigma S (sigma 38) factor	1	6.769976579558589	-0.0144837240882362	0.5184958621084688	0.8837559464808344	-0.24080665223586079	0.11893661466346866	0.10311583609303843	8.457103909008671	0.10743275856038292	2.7443754362519384	5.702621883760081	0.6993750446737391	2.304222402775605	1.926745015339435	-0.3243434447581291	0.7452300017328006	1.1478070647220406	0.15718768436830174	0.5389738065558892	1.3062285778049283	-0.21589735050010644	0.19638565067217378	0.1076583468438862	-0.08936272125584999	0.17465791213838167	-0.19542330340134648	-0.26030439012946793	-0.5115776783878004	-0.43394957813129953	-0.2370943584030387	0.11590002323290294	2.774230689478355	-0.00507817102282021	1.7886718462517708	1.7221677813886451	-0.13774446069291646	2.377026718545361	0.05213601895714631	1.2195573718486914	0.9821606223899093	-0.542359861863587	-0.30206839526801954	-0.1467703024609647	-0.26536553478368774	-3.2868071845573796	1.9317655537630551	-0.021311896568236843	2.5075103976765183	0.02122300629573163	-0.20669849077539407	-0.11355359097438322	0.5287348343321789	1.2270178212634844
AGCTCCTTTACGATGTGAAT	b2741	CDS	rpoS	-1.0	RNA polymerase, sigma S (sigma 38) factor	1	6.006851959640618	-0.5894538600130684	-0.4541292039885457	-0.25053291302855196	-0.6193214601698627	0.2518717005150489	0.11368125060722833	7.282933463482938	-0.11611323599280934	2.234869006514804	5.3138227089250565	0.6814213494098117	1.9471545279146458	1.0225473451954081	-0.4122096877317677	0.2905692540949911	1.0185759380013797	0.2434017173347867	0.22627974686501373	0.839032957220796	-0.12982171483363017	-0.21376857645065966	-0.12362090196755328	0.032534732490671625	-0.06246392061926942	-1.0753583038480388	-0.8950018750072947	-2.0176306887080333	-0.63434506438576	-0.3916632981573393	-0.3083499869900159	1.5616144437069441	-0.6109013418173009	0.9601456938237849	0.8327974669337933	-0.590794462878695	1.0849809590140918	-0.09338032629971357	0.7245333544375847	0.5400418797798636	-0.8632030447322159	-0.5518895504698271	-0.5389630842657122	-0.36875937073232834	-2.7419651148264013	2.1372122099022395	0.3065478677609721	2.2094724492455895	-0.02435877023734875	0.12665146452668588	-0.24929054278297924	0.08190791312287216	0.8359152120772946
AAAATGCAAGCGTGTTGAAC	b2742	CDS	nlpD	-1.0	murein hydrolase activator NlpD	1	7.3258525684547235	-0.23851666651682984	0.1857694891512371	0.5298242969262149	-0.4761313419154073	-0.2491612216946857	-0.23776549780908424	8.110720584612661	0.1725028089399943	2.6185781317723724	NaN	NaN	NaN	2.2405426135774418	-0.4906697742430829	0.38583043760014835	1.6356210522143806	0.47237419340434916	0.36731551508564986	1.1621093721423592	-0.08308972362830186	-0.16788584810846063	0.5600867936508507	0.09839899500332472	0.09607670243493138	-0.3036330189283745	-0.3746537645499727	-1.0880915430612994	0.38660065721629705	0.24054353453273913	0.15132228733787578	2.6150236886172773	-0.18634897723150906	1.5850756646178379	1.9105671175227985	0.2778685507065508	2.596643437489544	0.10755734450998966	1.158260092823547	1.3969874242473996	-0.7156878540053969	-0.16011408196866111	-0.10387849236041052	-0.46099838953696964	-3.4616532512919527	1.0049786833688823	-0.1121418078855774	2.200143057972682	1.0092301473556549	0.6838075145955801	-0.1121418078855774	0.1857694891512371	1.1621093721423592
GACCAGCATTGTGTCGTTAT	b2742	CDS	nlpD	-1.0	murein hydrolase activator NlpD	1	7.522195116186326	-0.43672388122846495	-0.1545517363841829	0.3285220786762163	-0.5676353881642227	0.6934925294865951	0.3557250020927013	7.783308575252988	-0.13192943481201552	2.1806297171028026	4.043006633856251	0.24687593619116271	1.7925378298660761	2.319978532569589	-0.44907180833274707	0.33399627075312865	0.9129895945227398	-0.41729061037793697	-0.282794151371348	1.0494729067036022	-0.2783410989960319	-0.21647249037944952	0.3027456562728138	0.20657866904696748	-0.005471638710355886	-0.7011104002885323	-0.6979038006839168	-2.006039743580274	-0.506801113476897	-0.11836958478051143	-0.6246372717778021	1.7591870944342516	-0.20249134458325616	1.2212096459694903	1.3150835354244519	-0.692477267805389	2.3146465051318628	0.053531921780785474	0.8734532392090397	1.048823869143652	-0.4038295156940841	-0.22426539377111537	-0.25141383954362173	-0.3721770211011212	-3.648102633142334	0.9764465038959023	0.11471151988838052	2.1766844466597646	0.37182029174925585	-0.05420386787176938	-0.240416221789644	-0.0800116875472694	1.0126351865197771
CATTGTGTCGTTATGGGCGT	b2742	CDS	nlpD	-1.0	murein hydrolase activator NlpD	1	5.99458901939509	-0.35922149210019944	-0.11167598281093608	0.2739557546567607	-0.43838322927484735	0.2680104761366867	0.10966249686281665	7.723864498371306	-0.06423914565273256	1.539105090457972	4.89376870675267	0.4925462357381511	1.5810667655661714	1.2524586250929084	-0.6636011895903277	-0.2955559685631803	0.8517204929983211	-0.3982149160510911	-0.6759615894488034	0.9695914775057647	-0.11159538627845053	-0.4284157745287799	0.24594716178584697	-0.04534116141372954	-0.7605385385586033	-0.8629539688856823	-1.0578244982175198	-2.578326847960171	-0.32147891078189406	-0.17711754888172176	-0.8180080463927277	1.4961172522391315	-0.34588082404534753	1.0621358832244345	1.325985679980593	-0.3492358353468756	2.1641544064904923	-0.2769972295378506	0.3844613553389261	0.5232175146095672	-1.1348587047075174	-0.9548280561895841	-0.2861900834049921	-0.48179625961543704	-3.8963211375097613	-0.07167117832706213	0.06880415854533922	2.190253726094132	1.1837626930201712	0.32106357424923393	-0.31143902679159907	-0.36198587154598005	0.9106559852520428
TACTGGTGCTCCTCCCCTAC	b2743	CDS	pcm	-1.0	L-isoaspartate protein carboxylmethyltransferase type II	1	0.8752627977571039	0.24802458580723286	-0.08829855153972144	0.1780382102273592	-0.18026077209537825	-0.1904916635656938	-0.02382833382525046	-0.04014968181888934	0.18178089993993068	-0.20531874655894486	0.22070761810102507	0.18549177931571487	-0.0969826006642167	-0.14673159283202167	-0.06533991288484867	-0.3217864656037318	0.32597452682241873	-0.08299223064406824	-0.31623383337384275	-0.27511568406094916	-0.26131159566578116	-0.23958793243195928	0.14330091317117805	0.004380928736955947	-0.18198282726912168	0.12448126006682556	0.09532808697968903	0.06063625432679659	0.20794601550233194	0.27479615460465157	-0.49086673185529056	-0.17835348635335296	-0.09896677585862715	-0.49976149726688135	-0.10590442018083666	-0.25337233112222235	-0.0708091991094301	-0.2446358977448339	-0.5873389504090069	0.2822075708465161	0.339442029111418	0.23787563169583326	-0.10369944672285214	-0.2203774187263896	-0.5436040815478438	-0.285749378903696	0.011214883332638537	-0.8636878901768643	0.1364994156858324	-0.04095179796052244	-0.03239006589288645	-0.277910882902901	0.04216578912396811
TTGCCATCCATCGCCATGAC	b2743	CDS	pcm	-1.0	L-isoaspartate protein carboxylmethyltransferase type II	1	0.7446078377977168	0.07917250845774149	-0.5085327721086796	-0.13079372752460328	-0.10563219554704326	0.313933417104038	-0.07042521423520044	0.05132941425229065	0.001277392982457548	-0.7616738475476502	-0.3470045157547798	-0.24175979791320457	-0.8546934528404251	-0.18397163370793837	-0.01971240466803642	-0.6466102272858102	0.2048617630624966	-0.0038149162451734664	-0.5352645134427418	-0.02240108236735036	-0.16255089464790717	-0.09831772915026096	0.11944471337049395	-0.1147916408016075	-0.6254169106765292	-0.22407576594677517	-0.07730621676963956	-0.6844735312537085	-0.05372243772738916	-0.07674724071922578	-0.555581565698098	-0.29880125935624724	-0.24650196912342923	-0.7805044005971021	0.04214058754440708	0.03520548134198159	0.08106881759027951	-0.04282024492418668	-0.454262875500619	0.14382719649623993	-0.10846538383776894	-0.1882588535467831	-0.2310048994454867	-0.006593374053198264	-0.69028495565099	-0.08712562302798596	-0.09323126058615319	-0.8439964455374611	-0.3180455324824553	0.33840315371990715	-0.0735862274772131	-0.6360135689811697	-0.03806176004736976
GTCATTCGCGCCACCATATA	b2743	CDS	pcm	-1.0	L-isoaspartate protein carboxylmethyltransferase type II	1	-3.4052864142239945	-2.6459522308468157	-3.188713469250104	-1.284430714917428	-0.12177189989241544	-0.30646550369556746	0.09525865522219457	-0.2935751784200674	-0.3034290629151062	-0.3609207953157979	-0.5586938003340063	0.038798139161834694	-0.7291948668337251	-1.5233742735388451	0.06747614608411345	-0.496663155356872	-1.2378574413049055	-0.23615444428791701	-0.8810722357784583	-1.5065733900888154	-0.37517194292642153	-0.4739522536435592	-0.5979546496541028	0.08342244764159651	-1.1424161923343283	-1.2485411463241012	-0.240147673008131	-0.46094125879098424	0.5461568972499193	0.3426369308204862	-0.4863223567545441	-0.998866369085004	-0.6225563071074887	-0.33470101500820043	-1.437432981947734	-0.09137552378125718	-0.40272738436174604	-0.19807263872827513	-0.28608304923930095	-5.0413689897409535	-6.339557415984881	-4.10459458815278	-4.811504761342075	-3.9011273221038816	-5.393810754502654	-1.8581916924174424	-0.6085331006136282	-0.2162835054239512	-1.5781417499107562	0.2532017081048846	-0.2171135415080961	-0.4914927560557081	-1.2664859306207648
CCAAGATAGACGCAATCGGT	b2744	CDS	umpG	-1.0	broad specificity 5'(3')-nucleotidase and polyphosphatase	1	0.25481347215587546	0.01745415555297125	-0.4750869158742633	-0.09256079373952228	-0.06759792681784971	-0.09518507875227594	-0.05852547552060737	-0.07527980953766678	-0.018941458360169666	-1.4628245886757738	-0.2611656503371866	-0.3829226172346492	-0.8174475276632587	-0.06868327998520647	0.05269202848336474	-0.41336628335767567	0.05818796971136597	-0.08891084938416632	-0.3442506832686454	-0.199816799600696	-0.3086343540737037	-0.17104700899657993	-0.03173463333347851	-0.32640701395839095	-0.12256503758839665	-0.2032917482429351	-0.12158675137944491	-0.9356202432073384	0.21641151642248657	0.15054687840703107	0.14182722769482375	-0.23178225743490272	-0.14054677685845154	-0.17979919057632857	0.0905996126146037	-0.16590952962825334	0.04471233745920228	-0.08419460234430187	-0.622442349354259	-0.06383099379973653	-0.14318689203227594	-0.2604010973890917	-0.21751098671822738	-0.017702395976305796	-1.5297357488646197	-0.20831314331861087	0.03137426507652169	-0.7924146753682115	-0.24631062156226535	-0.2948934437283206	-0.0865527258642341	-0.4442265996159695	-0.08392030163859453
CAAGATAGACGCAATCGGTC	b2744	CDS	umpG	-1.0	broad specificity 5'(3')-nucleotidase and polyphosphatase	1	0.2751981635936511	-0.05035275610552406	-0.6095952459875897	-0.020457028625789214	-0.2786556932609074	-0.0336786873497901	-0.10891702927613967	0.3921563072455835	-0.010632649204971673	-1.3124091387676935	-0.034377087615941604	-0.08832919890534678	-0.31768487970797693	-0.0901595118346158	0.009376079943000937	-0.6010435341145309	0.283589887917708	0.09399318810629761	-0.32081098955003434	-0.04261574685119718	-0.04495534610622981	-0.19313416430060712	-0.07937328060697221	-0.23147289749812786	-0.2355766810002004	-0.17552023678141634	-0.08815627929794342	-0.8369791486820791	-0.03660355420013611	-0.3002933576141765	-0.47973663877518524	-0.07851651465704167	-0.21722337861453594	-0.2616022486076516	-0.0937148384977938	-0.26229778132033976	0.0011387222313394563	-0.2866338087317117	-0.8477083479116445	-0.17541207640798612	-0.4169865310025575	-0.8023525059293102	-0.13538447648255042	-0.021136182988427177	-1.7439132684235195	0.11047249086441119	-0.1922672574887246	-0.8173372596449546	-0.14640810497108706	-0.25127462847454646	-0.15059214338243215	-0.6053193900510603	-0.039609650525666645
TTCGCCAGCGTTTGTATACC	b2744	CDS	umpG	-1.0	broad specificity 5'(3')-nucleotidase and polyphosphatase	1	1.1530942230674837	-0.30955539345074845	-0.47220356115294393	0.42147139017815194	-0.14949886833338555	-0.09825374273705229	-0.9262401938756261	1.829769570599355	0.05156624538607352	-0.13418196953292857	NaN	NaN	NaN	0.19390606524471943	-0.2772836260862689	-0.29965334179320724	0.3411539081012575	-0.4366444967933551	0.007437886595916099	0.11381565308854968	-0.2599723257595777	-0.16457737529724029	-0.1607251754564794	-0.24906254654665996	-0.542953087622588	-0.17970221168542197	0.09334611779301427	-0.2509835811396931	-0.15008100459441936	0.10719969963550358	-0.3692546824211488	0.10632270872927727	-0.5510831631682424	-0.02062948162505243	-0.011504426911401994	-0.248561215287938	0.3441855150571175	-0.21975454647949028	-0.7894391609624705	-1.3659743596688991	-2.004531745893439	-3.7747030250577134	-0.155409514130606	-0.36057301654415164	-1.9478559850562052	0.5307545869250937	0.2575383013762125	1.2111899018737775	-0.25966008697245	0.09803107079055093	-0.24906254654665996	-0.29965334179320724	0.10632270872927727
TACCGCCAATCCCAAAACGT	b2745	CDS	truD	-1.0	tRNA pseudouridine(13) synthase	1	NaN	NaN	NaN	-0.08976717885557728	-0.18616421447555567	0.0015125120614059295	-0.07773271083842967	-0.23075312004207793	-0.09246970352090964	-0.35659523487583417	0.07189449211733415	-0.028390073725042098	-0.1850934916323696	-0.015824170120746717	-0.010628435463348795	-0.3180909428360126	0.058482744575766576	-0.2657427106218171	-0.252077156852077	-0.08519316522431715	-0.20520764416218557	-0.09089895362314349	-0.041309807301760704	-0.08137280626506921	-0.11320027019616768	NaN	NaN	NaN	-0.07409285023621162	-0.1807053563369388	-0.03527059957191053	-0.2626085383298385	-0.3175641725765497	-0.18720824599379826	0.06613126341988196	-0.1214563063237794	-0.21041454373058144	-0.23351006083982892	-0.3554714337376068	NaN	NaN	NaN	-0.0790898439939901	-0.12293360204158901	-1.1268845430840724	0.09302851288401615	-0.14844291408716748	-0.5631197438085541	0.0906467937199571	-0.1791890214523595	-0.14844291408716748	-0.252077156852077	-0.041309807301760704
ACCGCCAATCCCAAAACGTT	b2745	CDS	truD	-1.0	tRNA pseudouridine(13) synthase	1	NaN	NaN	NaN	0.019965731168858386	-0.25164617989864557	-0.07156552620562431	-0.16552301835073224	-0.14177176446819872	-0.15958437170275785	-0.536226856645099	0.4447929916596858	0.40611994454980915	0.283725923933685	-0.18777122217559275	-0.23090447991947743	-0.5667450667845471	0.043841470429444473	-0.1353206875292674	-0.37951293774677425	-0.4211383226971629	-0.32977021981484533	-0.32800773338658445	-0.001998913271622993	-0.1234266008068651	-0.0635807936543592	NaN	NaN	NaN	-0.19526541009354223	-0.139682732271457	0.10079241115530063	-0.1875732902123616	-0.13196009597492567	-0.12587721691816725	-0.06919011345175388	-0.18500098701354353	-0.18764015954897315	-0.10799020728675626	-0.20768102741284594	NaN	NaN	NaN	-0.18825247454955846	-0.05077669945839269	-0.7618809434722386	0.05476692179545034	-0.14162075555229076	-0.48493044647702116	-0.5720754659581258	-0.24022235552786456	-0.14162075555229076	-0.32800773338658445	-0.14177176446819872
CAGTGCATCCGCCACAAAAC	b2745	CDS	truD	-1.0	tRNA pseudouridine(13) synthase	1	0.49118914896681704	0.09349451918110446	-0.2040332712617659	-0.044813854958921734	-0.07075766040677206	-0.18592100461269762	0.014045942444419868	-0.0331548836824761	-0.023508064992891986	-0.2131705191878625	0.19464253390085798	-0.08008777790743961	-0.02995246389893475	-0.08853310217386347	-0.16079941342765158	-0.4217080932251557	0.21978249740055217	0.057998370087008394	-0.1183691195303305	-0.1432116396988314	-0.3131713915283848	-0.01699315700569376	-0.1961916549250786	-0.10252334343528396	-0.22471740385584668	0.06796493109517118	-0.2444352428671247	-0.6248290030896009	-0.1624070350130443	-0.357019887635577	-0.09285025755011334	-0.3466142682681007	-0.35908579681446273	-0.07440061752289387	-0.08114597850111854	-0.12144472668040074	-0.09846201671433875	-0.24418228661328412	-0.48961794960417937	-0.36774254964097086	-0.36002274680060886	-0.3201090941044497	-0.09043987844783577	0.0326944863498832	-0.8079818169759597	-0.4464852613286152	-0.5129601848485181	-0.8012087833533688	-0.6610286947644792	-0.6094587090357148	-0.14112207005402616	-0.21894396152185458	-0.09445094758108727
CACCACAAAGTCTTCCGGAT	b2745	CDS	truD	-1.0	tRNA pseudouridine(13) synthase	1	0.5384717176257551	-0.1813360708059537	-0.3091576725718211	0.016204181747074137	-0.27341656652451907	NaN	NaN	-0.18012410587657213	-0.359631341715548	-0.9789033678145946	-0.10903030601098371	-0.22122656602505975	-0.6516245384454196	-0.12485504182407015	-0.11309206401318339	-0.6296184311603856	0.17948553693947317	-0.1301989315125405	-0.38817701810361827	-0.2351825520128045	-0.2794713407702508	-0.3675760802929623	0.17161612445278074	-0.20427880469135382	-0.3778138563285006	-0.3249590597164981	-0.2544527384382884	-0.7748873697850265	-0.08354297175690235	-0.3032096200426633	-0.4612456461855617	NaN	NaN	NaN	0.06728755974873762	-0.38132281377452204	-0.17527864583758704	-0.2982243765782076	-0.4546433493899199	0.027889510758120406	-0.38018411433618676	-0.09267861858160767	-0.29101290772385224	-0.2214111945297375	-0.809126560357291	0.14611609416848992	-0.2199360562073406	-0.9141034243282296	-0.21966837302236175	-0.40400830327515136	-0.26393465248140374	-0.4612456461855617	-0.09628663888394304
CATATGGCAGCCGAGATCTT	b2746	CDS	ispF	-1.0	2-C-methyl-D-erythritol 2,4-cyclodiphosphate synthase	1	-2.100021161565897	-3.0098916781720537	-3.2872820700588194	-2.933025346801756	-4.435635238710932	-2.3560534322791837	-3.383805426014828	-2.8472687448417076	-4.411092507429657	-4.262979394778792	NaN	NaN	NaN	-2.1080687825173876	-2.7667167381237703	-3.1448723714992513	-2.9096660641166845	-3.8054238466757386	-3.484458612168777	-2.591239028696987	-4.440321979267769	-3.5735959340173644	-2.5332549675613336	-2.8495361230348766	-3.2783540470007853	-2.9798816520621356	-4.3256704778960975	-4.454228703714079	-3.443104827417318	-6.102959910974059	-3.1573677264906994	-2.195620574693367	-3.4020599772932694	-3.873461796883837	-3.3117356273790515	-3.894523879869854	-3.3363269986709656	-3.9021494381170703	-3.4842053036517298	-3.519527482055863	-2.490244521147534	-1.9042888757611798	-3.288505125982108	-3.4653688891470056	-3.82494435327271	NaN	NaN	NaN	-2.8045379459696305	-5.333937228850907	-3.8499738632727962	-3.4843319579102534	-2.878467404479196
TAAATGCCGGATCGGTATCC	b2746	CDS	ispF	-1.0	2-C-methyl-D-erythritol 2,4-cyclodiphosphate synthase	1	0.05641333120872838	-0.6309311950017347	-0.6042287257623247	NaN	NaN	-1.2345293704902083	-1.0243455870826228	-0.5719827996496724	-1.2323201449363517	-0.44432291319473116	-0.2640392088996518	-0.6621896500058886	-0.8685722574212493	-1.35503115212216	-1.1216254363098717	-0.9591110226020589	0.030796889498156843	-0.7584425502461439	-0.7200188335775363	-0.5945398783253734	-1.267480234214248	-0.7289125700114729	-0.5770857439338835	-0.9703731313457643	-1.79352027389456	-1.4175302247053545	-1.100520349183396	-1.1816326208076138	-0.6076973023605244	-1.4942069038435166	-0.9316710696817838	-1.1826549227335001	-0.9322255559027305	-1.1169504296324426	NaN	NaN	-1.5076400127544973	-1.4132522014440434	-1.1759704816493373	-0.9626137162373603	-0.9318789478445462	-1.0745660378561666	0.03355528022561516	-0.15713077456599972	-0.8639028481479257	-0.6184216144208522	-1.2957470265745101	-2.001179516391573	NaN	NaN	-1.0243455870826228	-0.9453910461419214	-0.6076973023605244
CGCCGCGCCAAGCAATGCAT	b2746	CDS	ispF	-1.0	2-C-methyl-D-erythritol 2,4-cyclodiphosphate synthase	1	-0.9231648896337553	-2.4763555823896337	-2.4921500076762	-1.5359373406481716	-3.339598420113169	-1.3423723981829765	-2.56383795251168	-2.2738679663257035	-4.025320409843587	-3.1799203822594393	-2.2778120266562443	-3.1428590236068983	-3.4811443912278626	-1.6960253080100063	-2.8795881052962895	-3.260045225611006	-1.8435516731863921	-3.217539873143872	-2.757138422121927	-1.6530782755730389	-3.514533151640861	-2.7559030054615774	-1.6815858802385022	-2.3606515714873724	-3.6604652683612633	NaN	NaN	NaN	-1.5549651869264145	-3.20575849411212	-1.898498573125575	-1.0906451301127742	-2.3375622834532646	-3.063417238068334	-2.181054758818195	-4.059059660713579	-2.597727338042165	-3.191870857792086	-2.870861800132837	-2.5335966432387873	-2.9423251563959787	-2.847421230360433	-1.8195978844867124	-2.1092277989602524	-2.6119392253608513	-3.1838517401671975	-2.474830119868526	-4.027580769588863	-1.234521927347483	-3.103522666597467	-3.103522666597467	-2.870861800132837	-1.6960253080100063
GTACGCCACCAATGATAATT	b2746	CDS	ispF	-1.0	2-C-methyl-D-erythritol 2,4-cyclodiphosphate synthase	1	-1.7094649057219393	-2.7309755689743542	-2.7466175803349198	-1.6727008682279558	-3.3689347681411888	-1.4451622213322735	-2.658403310241903	-2.162270602415541	-4.253017123909695	-3.489367196041428	-1.7310984747033875	-2.4556729096065393	-3.1072788812921583	-2.334942123715581	-3.5412761956197256	-4.02285339440273	-1.8781324493394913	-3.081438885606463	-2.4662056082627646	-2.319118554204078	-4.505723820813437	-3.111023944650925	-1.9838607096160619	-2.3389514105328986	-3.3426536593262335	-2.993204516570989	-3.5509198489441993	-3.58928093639983	-2.955555711803008	-5.036736491359525	-2.9653185988182322	NaN	NaN	NaN	-2.524193468446601	-3.692402979649504	-3.1706032693422848	-3.0874690644378835	-2.8825920962787857	-2.8958092562315416	-2.8013972680300525	-3.6070379672374107	-2.450196470098027	-1.907679743609911	-3.3208756253750202	-4.058961708558422	-2.443477731076128	-4.989726778848739	-1.456576481295958	-2.7313973590044047	-3.081438885606463	-3.3208756253750202	-2.319118554204078
TATTCTCCTGATGGATGGTT	b2747	CDS	ispD	-1.0	2-C-methyl-D-erythritol 4-phosphate cytidylyltransferase	1	-4.7952298776117175	-6.946346162354961	-4.727838177737728	-7.378981143716823	-8.157711921870641	-7.646524359961385	-8.7477960717368	-4.03202186780471	-7.915158009515003	-8.85521764021195	-3.8819999592324406	-6.848206097770893	-3.8412748068517826	-8.997605776708093	-7.3652746185162865	-6.235948431806806	-3.7117398902901164	-6.209374467236936	-4.29404651069813	-6.902558858703357	-6.70933776681736	-4.71895216049853	-6.258863673422758	-8.925263004393633	-6.65182798721702	-6.873401301483473	-6.865284367808838	-7.386010883667473	-5.316768418330413	-8.213626495248437	-4.824584497843223	-6.302739739481369	-7.513796609748296	-4.716465741088017	-7.350766699269752	-8.993038783477397	-5.105992731527723	-8.203849640746892	-5.062910499437722	-5.121830786583937	-6.684784513840633	-4.6939579100030056	-6.135542449883558	-6.659507490380392	-6.218505058055422	-8.916087909880325	-8.103842037423329	-5.7158459780470725	-6.1426178331448815	-6.277092688213916	-7.439535614132291	-4.943747498640473	-6.20074075328382
ATTCTCCTGATGGATGGTTC	b2747	CDS	ispD	-1.0	2-C-methyl-D-erythritol 4-phosphate cytidylyltransferase	1	-3.288328848696046	-5.74649548759571	-4.638460926279953	-3.1763625874393706	-6.722867708036521	-3.814488813705565	-6.823953147666662	-2.903444090734674	-7.7913216903392275	-6.188935071014195	-1.5280642089849532	-4.8542464280917335	-3.5047153349958005	-6.012030927533138	-6.6912066569206035	-7.383808361115351	-2.022334530435914	-5.34682790530592	-4.516413940572199	-5.478937410743073	-6.074403827860077	-4.637099706329572	-3.9920984367750285	-8.781242606729627	-5.822916322922785	-4.3337671806021	-5.945662433674768	-6.557169854380567	-3.911222849333081	-5.244853995836887	-3.5961765581748173	-2.530119097399521	-6.507382748031015	-4.429506996672766	-6.393861538816322	-6.863580247989161	-4.572300701242925	-7.47844100623509	-5.24110024625542	-2.3632953398039973	-1.4187622908958353	-0.9867751966830931	-4.70576631313497	-5.689148469544818	-5.097828439547701	-6.953888185985355	-5.523219820599676	-5.123922665447104	-5.320257821185857	-4.614593769006509	-6.010033130767422	-4.868144682913828	-3.951660643054055
CCGATTGAGAGATATTGCTT	b2747	CDS	ispD	-1.0	2-C-methyl-D-erythritol 4-phosphate cytidylyltransferase	1	-7.329950195916553	-6.7039351964853156	-4.4799559624428085	-3.667141958122332	-7.700927931554236	-2.9338838562971783	-7.216323270406721	-6.464778645254765	-8.879583294659042	-5.885136819748314	-3.8180907936644655	-6.109242031017496	-2.8867942170438856	-7.100131936573447	-7.460564328037928	-5.04560693616089	-5.298661815289603	-6.4417177798210625	-4.604726743791374	-7.602697944699862	-7.993301950224362	-5.236578177109291	-2.9635537388306115	-5.898053983938131	-4.121315832350941	-6.816486924057854	-7.112801850118444	-5.763163874401448	-5.915471660228376	-8.147207856440687	-4.496096623643116	-4.062343431506574	-5.941984273093218	-3.4073030338773487	-4.787633323889358	-8.064681522366387	-5.888876563562338	-6.64009997690962	-3.818405409882753	-6.907592038945774	-8.901019845226106	-4.3786100100725385	-7.031339645616656	-8.055646468832261	-4.552304239134529	-8.826114875654875	-8.93849292047939	-4.105455106520598	-3.425815492319221	-6.076620128074747	-7.338443799222325	-4.488026293042962	-5.9021741118953575
TGTGCGCGCTTCGACGCGTC	b2748	CDS	ftsB	-1.0	cell division protein FtsB	1	-6.292621546434099	-5.737461506370866	-4.746478478848018	NaN	NaN	NaN	NaN	-5.943686106711311	-6.577150145769179	-6.388229006776295	-5.460314258170459	-5.650398851832667	-5.733118349448817	-6.392021462926104	-5.858748173494698	-6.319516130430149	-4.984086679391413	-5.073755078453772	-6.15258978262459	-6.073168292338254	-5.3163413096007925	-4.619646313743951	NaN	NaN	NaN	-5.430854760155405	-4.93983768433776	-4.690882912369147	-7.370439791045083	-9.21601484217938	-9.157800760339333	-7.575036858940658	-2.7151202953356086	-5.918106943979263	NaN	NaN	-6.374407827354384	-6.944220894510927	-6.256614759730546	-4.463603257664511	-4.576171587387663	-4.204834460292467	-6.206023502267847	-5.717125387929413	-6.964506525610659	-5.812691562267837	-6.584497550693564	-5.822571806487046	NaN	NaN	-5.717125387929413	-5.918106943979263	-6.073168292338254
CACGCTCTTCGAGCGCCTCC	b2748	CDS	ftsB	-1.0	cell division protein FtsB	1	-7.583266120372152	-8.332225956396153	-7.535163749480062	-8.433125394219136	-6.257330842225935	-8.370289326402524	-7.108232835275232	-7.758685756022893	-8.487518663444543	-8.535478371503508	NaN	NaN	NaN	-8.49833676943524	-8.608811112580723	-8.658745109361131	-7.988145384405736	-8.063502495029903	-8.127886004710941	-8.081357048010284	-8.228359097309152	-6.255335572524256	-8.587950908104192	-8.621234259504615	-7.697331767101726	-8.216686354695085	-8.354755968417546	-8.340165746283247	-8.39753096449297	-8.472760719528885	-7.469364901620555	-8.130415728924108	-6.898105031775169	-7.1942736941983725	-8.68814120367547	-8.779325855258339	-7.3527296176209544	-8.298414349696463	-8.27596968663989	-8.966281490509694	-8.982674769382834	-8.910702022724667	-8.07756581968569	-8.081365962260731	-8.10874761479159	-8.702326710402179	-8.814704755226694	-7.016645375370442	-7.688336371094916	-7.809163100655222	-8.332225956396153	-8.10874761479159	-8.216686354695085
GCCATTGAGATCGTCAATTT	b2748	CDS	ftsB	-1.0	cell division protein FtsB	1	-8.227030027214886	-7.2605090439560875	-4.649333933598011	-6.098581428859825	-5.81281023052319	-8.901256818191829	-6.0206791285693715	-8.14131394396605	-4.834016434175419	-7.147116886753042	-5.4522680885067825	-5.701367043869236	-5.585925711738232	-5.7529800373893405	-6.205282548958503	-4.859864846633659	-6.758299458489235	-5.841813820007278	-7.4141920189116	-5.688080284992103	-5.778694017393498	-4.461895084471395	-6.163027405549871	-5.430389708970385	-6.340016897197574	-4.931373578134114	-6.214447961148148	-6.825955381853947	-8.013575680061187	-8.344928715608367	-6.4597485930153935	-6.026319605842089	-4.497627639748364	-4.845544308968396	-4.979397095176834	-4.825248664448033	-7.960812149142641	-6.374369400916339	-5.311593499888237	-6.420599706247113	-6.661125813611363	-5.088859831635214	-6.361111419792123	-6.4811591676444085	-5.3620994586232715	-4.8706261906075285	-7.731043801473087	-6.866353231134851	-4.8803797111258564	-3.7328756545942863	-5.931246474288325	-5.474012585180752	-6.130804417204848
GGCATCAGCGCCAGAAAGAA	b2749	CDS	ygbE	-1.0	conserved inner membrane protein YgbE	1	NaN	NaN	NaN	-0.21160205207317817	-0.16466194521155128	0.14459602422743714	0.26659423852322894	0.07586766981830279	0.10376154742269228	0.8166542368041395	0.8407948386372797	0.8290040074037315	0.8913759034187237	0.08330504863802107	0.04902180996245986	-0.06340502214138588	-0.11547364537627652	0.06740565223691827	0.05789501847136508	-0.006868039455968311	-0.19370242958992603	-0.07329582595971204	0.009098385142981114	-0.06098543122252434	-0.236155967299723	NaN	NaN	NaN	0.06799268007577969	-0.07836196451392705	0.15564690788991536	NaN	NaN	NaN	-0.0762975802429568	0.03586744895218219	-0.16715582585611008	0.03796153469575819	-0.044335269903959806	NaN	NaN	NaN	NaN	NaN	NaN	0.23496770906319409	0.02069689751007331	-0.22751095474601926	0.09128016901423369	-0.9230924487408023	0.03586744895218219	-0.044335269903959806	0.06799268007577969
CAGCGCCAGAAAGAAAGGCC	b2749	CDS	ygbE	-1.0	conserved inner membrane protein YgbE	1	NaN	NaN	NaN	0.12615917434910426	-0.17388192153871948	0.2411448577724888	0.09666386762383578	-0.10107992683553868	-0.03750603860736931	0.38614391809567217	0.2777351736786571	0.3417513771848821	0.1303183823416862	0.05484817148935786	0.05856353373775591	0.006801859728954973	0.08914819215887637	0.15651014222724993	0.131101613143348	0.16420089722717995	-0.04315410660402075	-0.049405880184275275	0.10428538118084796	-0.0862822743426695	-0.31734813192387445	NaN	NaN	NaN	-0.04378858606020644	0.012630895999463099	0.08693139666933186	NaN	NaN	NaN	0.20096525690022582	0.05337452927698372	-0.049990779518678696	0.04635594931885845	-0.10935723964400218	NaN	NaN	NaN	NaN	NaN	NaN	0.2709071348235589	0.03780751230964108	-0.16486448019298872	0.19400069598157518	-0.08055214748461081	0.03780751230964108	0.006801859728954973	0.12615917434910426
TTAGAGCCATAAATCAACAT	b2749	CDS	ygbE	-1.0	conserved inner membrane protein YgbE	1	0.3991683194931234	0.09947628525221724	-0.17496769906398002	-0.0250282274593982	-0.42075433960458763	0.2920001289477241	-0.22756402154735683	-0.23756468319166946	-0.22857779642804182	0.6294600173888141	NaN	NaN	NaN	0.5178487320090217	0.18169174805175142	-0.047491931219995065	NaN	NaN	NaN	0.32119776623958685	0.04585331882362054	0.23306177527022698	0.13524980085597932	0.3254838795394759	-0.14977851953352705	0.3277177691994917	0.20778245778082916	0.6378870651669859	-0.44252858839353504	-0.23144185093990122	-0.01300448851126021	0.5562326284991279	-0.3018091140788403	0.039183707755560404	-0.14657234168741026	-0.7311777180511072	0.6645888219592999	0.05635426547054212	0.4560869319994617	-0.8609140906972907	-1.07222821195066	-5.098591421712128	-0.0440977759616433	-0.2659654654565233	0.25124307305804006	0.6201366532736715	0.28895770322016345	1.846258119012455	0.5849365794990329	-0.928491767129513	-0.22807090898769933	0.1361227415128937	0.30659894759365547
TATTTGTTAGTGTAATGTTA	b2749	CDS	ygbE	-1.0	conserved inner membrane protein YgbE	1	0.1266345063531028	0.2996844852817852	0.15294581147030456	NaN	NaN	NaN	NaN	0.21251275559953253	0.4414878129705661	0.6701561117986523	NaN	NaN	NaN	-0.034456084556763966	0.15843625549651835	0.017532519089308973	0.1949007227245514	0.4663528233486768	0.45986752332786696	0.3555012432008404	0.25223420709368827	0.6378216014527414	NaN	NaN	NaN	-0.04092745160792788	-0.13868938287034768	-0.03643374394387289	0.02894958126886113	0.2191915133490469	0.01997243314460523	0.24611171865500384	0.18832956846853288	0.30284548705905134	NaN	NaN	0.1858050691349124	0.19208336665852171	0.07666764861767461	0.08325561131487985	0.010738479780450949	0.5429099368994088	0.14841642756529055	0.28241223220090367	0.2190051363646386	-0.19667965369493698	-0.1708466292778446	-0.12383755273052505	NaN	NaN	0.2056374400037843	0.18597547391747157	0.13752546695919668
CGATTCAGGCGCTTCGTAAA	b2750	CDS	cysC	-1.0	adenylyl-sulfate kinase	1	-0.016870637284830625	-0.12597814734396282	-8.277446823429136	0.2145902650987526	-0.014426488538617055	-0.1166879026884865	0.07338699580166491	-0.05487085645438583	0.06038515311071696	-8.337332079230434	-0.011307240069096058	-0.05621689739943002	-8.171424160737624	-0.047208031250918686	-0.06994205726997443	-8.167708334732788	-0.2658086314842475	-0.21902670646174913	-8.549498511123101	-0.06896780014165976	-0.06316353461526236	-6.036189693466831	-0.28056961715050965	-0.21128371056889683	-8.377163119259217	-0.08057345331822563	0.07250958819576192	-7.218370167035884	0.1063391528441654	-0.06755843628279587	-7.609637353747614	-0.22037097721439158	-0.007074898717017608	-5.726589779281916	-0.07869778990638285	-0.12151784387572176	0.3056968163595589	0.09002518904897772	-5.624964069658878	0.2443232305446929	0.11406662156859976	-8.269387526289245	0.03907078769612954	0.007414396393141454	-5.907755420548758	NaN	NaN	NaN	0.16136037716913743	-0.10742733647286984	-0.05621689739943002	-8.167708334732788	-0.047208031250918686
GAACCATCTGGCGTTCGGCG	b2750	CDS	cysC	-1.0	adenylyl-sulfate kinase	1	0.2057564106448132	-0.025093734336169043	-9.327857366443796	-0.02949923994243689	-0.1197706758947846	0.26098192829627076	0.16957412000315136	-0.05932401019980671	-0.11032914709109892	-7.418198146300623	0.008459796301002659	-0.12002739435617439	-6.9315371878654926	-0.19886737798323165	-0.2124549082522229	-8.411417991633051	0.053235586858172396	-0.048308513440896234	-7.253159525222618	-0.08053532565660962	-0.0997292098583257	-7.327888302736487	-0.21891522649387807	0.06921279068398456	-8.50148252578688	0.19985389600197492	-0.02207167288588896	-8.118827764172687	0.07819094097885892	0.02736322536834951	-7.124792754768619	-0.005673053810588725	0.021028908058125406	-8.049206820142087	0.029076359030332788	-0.11707603875191563	-0.05829286242300452	-0.08375489591879931	-6.649038762030129	0.14427077217629702	0.013929042043515805	-3.963132527313478	-0.1469796283234166	-0.19841189149885094	-6.536415538960886	0.1547990258692029	-0.11838484455196427	-7.261098494263522	-0.013466549122016044	-0.14174100443414728	-0.0917420528885625	-7.294493398500005	0.0013933712452069667
ATCTGGCGTTCGGCGCGGTG	b2750	CDS	cysC	-1.0	adenylyl-sulfate kinase	1	-0.25732636940660536	-0.09128419361835882	-9.466169341576508	-0.3457638689518668	-0.0634207375051748	0.20461131192894347	0.12865951346379378	-0.20330675745376203	-0.12439587149196868	-9.376541145187327	-0.2525236921334342	-0.3775954237792291	-9.516255883817305	0.14091513043092446	-0.09597980938634795	-7.964571576805053	-0.1311555027400572	-0.2048015584306854	-8.544751267787088	0.15038009875978026	-0.05245678341252441	-7.758560199334477	0.22511128638671424	-0.11892426594414161	-7.369438708096412	-0.21628379380754606	-0.4211234294529213	-9.337415650879386	-0.06438426314038549	-0.04042351157151683	-5.69113144163414	-0.22062460389830885	-0.205951248549653	-7.557951009009843	-0.2176539520969582	-0.08317719921194655	-0.03811258230259637	-0.1311252553441633	-9.439907895014535	-0.14283334095006978	-0.22127785647417803	-9.154639988303874	0.057869194683542624	-0.11879532452249048	-9.398976082593077	-0.23461158306687135	-0.26000905240541905	-9.382489639415041	-0.472643793303045	-0.04044127525887278	-0.11885979523331605	-9.24602781959163	-0.1730700492019159
GCGGTGTGGCGAGATAAATG	b2750	CDS	cysC	-1.0	adenylyl-sulfate kinase	1	NaN	NaN	NaN	-0.3098880298251224	-0.1148866766033195	0.005265535341280353	0.19856649270694565	0.20761008375079132	0.08228132541045646	-7.801735440594811	0.49942018300558216	0.13400188726695855	-6.270819700589904	-0.008465385910754714	0.16090110954029468	-5.842119142983419	-0.5031042109360337	-0.126255938142133	-7.160919622098769	-0.4912594734732042	-0.10318225957299954	-5.509034288640591	-0.3319892801529631	-0.01800226591656709	-6.259186066330456	-0.024440225456156872	0.0038982827968350175	-7.076811168905938	-0.1219239268159922	-0.0471886327128036	-7.216785934395844	-0.06084408703418218	-0.37244746757975267	-7.114453016642464	-0.1786074733075441	-0.025301663586659195	-0.2868265686129039	-0.02795289835569381	-6.840964331773268	NaN	NaN	NaN	NaN	NaN	NaN	0.1022007825963151	-0.14154729241288974	-7.632437974260671	-0.2907153555007546	-0.12866134953396255	-0.02795289835569381	-7.076811168905938	-0.1219239268159922
TACTGCACCGGGAAGCGCAT	b2751	CDS	cysN	-1.0	sulfate adenylyltransferase subunit 1	1	0.34431190480261215	0.32001636020054314	-5.437177100840962	0.07064181866853411	-0.23164349102832765	0.35214815346517225	0.3467481063483467	-0.2336967037225216	0.07019417052806698	-8.642494066120232	0.0744696398450116	-0.09036890016460523	-4.629699640371941	0.026188784060287823	-0.14234193890186198	-5.347829379570108	0.2530633316266234	-0.0796593356947912	-4.18073366387547	0.07022292700339422	-0.08755862214376778	-4.693984905095115	0.08200617774023372	-0.2375175233168386	-4.1190391189677955	0.15250418104819266	0.05271626112873201	-7.105269528249588	0.2155783075177331	0.39241530669432934	-4.042002780709277	0.035671166900092866	-0.23132443054981144	-5.655628290705575	0.2485283140663957	-0.021176042913174264	-0.10989145996815125	0.02482049091209132	-4.2210903090028244	0.008318092440234653	-0.4925933696585236	-5.755934967475112	0.009648811956035397	0.18325689665950112	-5.737770727962703	-0.025437737738192107	0.049632515088446905	-7.699113709024385	-0.06564266451163413	-0.040258680611284306	-0.030717361762229285	-5.392503240205535	0.07043237283596417
TTGATCGAGCACGCCTTTAC	b2751	CDS	cysN	-1.0	sulfate adenylyltransferase subunit 1	1	0.370459562028822	0.2225812641535066	-5.474072356377947	0.1168311229861412	-0.05496086623138463	0.2279208008688031	0.09389624547762221	-4.622478560353419	-6.540838444935868	-9.710290956628171	-5.341519544418409	-4.515385542361137	-6.081811108486859	-5.206806357330841	-6.661056812929729	-5.515261576354986	-3.563094458288338	-6.860428604726254	-5.5031248168576345	-5.514992402827765	-6.551071759749247	-6.952102397443104	-3.4684828391995826	-4.604856864773029	-4.761469764234439	0.16852072283391498	0.14322499636474761	-6.828176786300884	-2.93779058847414	-7.871808147511692	-7.326256216420988	-2.9873938854758078	-5.045198016447319	-4.832833383609598	0.025616041490863384	-0.060152872716500494	-5.970177989264529	-6.698598097677409	-7.666349539449615	0.30761740106131935	0.12500987699543475	-6.642983476293857	NaN	NaN	NaN	-4.659115358976019	-5.690005534355328	-7.304626498243094	0.08267721963157859	0.07891250854045115	-4.604856864773029	-6.642983476293857	-2.9873938854758078
GATAATAAATTTACGCTTCT	b2751	CDS	cysN	-1.0	sulfate adenylyltransferase subunit 1	1	0.2649796742650244	0.2266123310197477	-5.420651608897694	-0.15246288405321434	-0.29110454646573064	0.4062636691250834	0.21682395311973396	0.05234419060313389	0.22739052571268126	-7.4103311416380615	0.4987634454691289	0.5376005156327991	-5.063115394638128	0.24353292238832347	0.15054519639975228	-5.515998981933334	0.4316127603972259	0.48448445667127993	-5.450706576647668	0.1362004976927938	0.0978427195100538	-5.891109479259697	0.09180917077026512	-0.0570782461461688	-4.30954112725636	0.10811455976985321	0.05609078911828258	-8.171304694825567	-0.09323899166933472	0.08303250729510547	-7.540522666725968	-0.12003234140024088	-0.24686744837389754	-5.27067239224281	0.03519651268582047	-0.022770394460713217	-0.004209221388122103	0.15969981644416442	-5.997447902644687	-0.0024912911209678534	0.13954173590105895	-6.920306357441213	NaN	NaN	NaN	0.1213032371322878	0.12777597517920042	-9.08435331939316	0.008977961838874757	-0.3930952158606196	0.12777597517920042	-5.891109479259697	0.09180917077026512
ATACCGTCGCGTTCCAGAAC	b2752	CDS	cysD	-1.0	sulfate adenylyltransferase subunit 2	1	0.27357485293257744	0.23459136847712253	-6.829322605282097	0.5773280053202826	0.1635168870335013	0.14593213129335555	0.2565495836681385	2.328995869201226	0.12397354001129957	-6.890946587074884	NaN	NaN	NaN	0.5279508306418084	0.16680676029034675	-6.301683418907485	NaN	NaN	NaN	0.14115376595037993	0.14035338859182378	-4.827998452254983	-0.45293281102674965	-0.5784271319625307	-4.411535103901932	-0.23667444666263115	-0.07450266274982714	-6.999635874377718	0.3867951248683658	-0.28474607361329546	-5.552256820892237	0.026802870691811018	0.27578295923678364	-5.9541963363010915	-0.17991437907631053	-0.4639063632148812	0.16354193710386694	0.28424291234105376	-5.770296635883647	0.46985451390469263	0.2224127177899985	-6.71085145521074	0.13617453227971632	0.2962479555413578	-5.785211008804344	-0.1924016397964742	0.011813802530538486	-6.955850415396884	0.021747196448037416	-0.42712856663375054	0.15193513781266255	-6.127939877604288	0.14354294862186773
GTATTGCCAGATATCCTGCT	b2752	CDS	cysD	-1.0	sulfate adenylyltransferase subunit 2	1	0.07274322549269657	0.020790042092923317	-6.137700500735682	0.26927350621093993	-0.06632344231918069	0.08805856152724603	0.15810555158582595	-0.24196528622750635	-0.014333027393535674	-8.26473637858825	-0.17073319453170388	-0.20176752377955276	-5.7521180951972735	-0.010243524914738955	-0.19501124925618582	-6.126366669659113	0.12622473313407506	-0.02030104372192476	-6.128328892257171	-0.11315981232411194	-0.08589201135217742	-5.894010475423616	0.2034255193131152	-0.027933635096151682	-4.383763138134894	-0.1831104332901891	-0.08112352565467698	-8.334214645688517	0.08788415253697923	-0.1453959186321353	-8.40271277585027	-0.18031353766079833	0.11836229853606778	-6.97111972570317	-0.06914462407073019	-0.09115289815567901	-0.1169519597366092	-0.11317077783644244	-5.605852910095888	0.11778781178243386	-0.202583669496752	-7.598634763151327	0.19282720766303646	0.006461069932751029	-5.609967989052903	-0.12664091714480635	-0.17686678244137916	-8.498770337867128	-0.00826036175550832	-0.7335481126733866	-0.0835077685034272	-6.133014696496426	-0.009251943335123637
CCGATAGAGTAGAGCATCAC	b2752	CDS	cysD	-1.0	sulfate adenylyltransferase subunit 2	1	0.12634457191208076	-0.014540489428213454	-4.914411187079105	0.04475706789052877	-0.11910011953700067	-0.03247400436642503	-0.03299906776050318	1.0307176068779276	-0.06575760237893982	-6.129349482702039	-0.18956159976687753	-0.25508014896390996	-5.299426229006641	-0.09657996579576955	-0.22730684809769974	-5.4650351177516026	0.06727761600598628	-0.007448386390650569	-4.095525668183578	0.01682871202116412	0.008797218918538019	-4.088203724743261	-0.115392233346649	-0.051909160098259605	-4.160919018494798	-0.20432191548402573	-0.0793721198214836	-6.688585608868377	-0.0320610878939378	-0.011409456752089875	-5.347782140783113	-0.13049524153304295	-0.06311219099982229	-4.285263006910643	0.08622182391572336	-0.12999913794667803	-0.14680131404154087	-0.11147850323805958	-5.362338648085101	-0.09236031258837771	-1.2442117381763487	-3.8194606217427767	0.028708723182026663	0.008529926046991987	-5.450812117138736	-0.03586238791538901	-0.16561897463119093	-5.851231837729073	0.135022508804596	-0.10903555503168577	-0.07256486110021171	-5.323604184894877	-0.032267546130181415
CGAGCGCCAGGGCAGCGGTA	b2753	CDS	iap	1.0	alkaline phosphatase isozyme conversion protein	1	1.4571252542829956	-0.15047295276358635	0.18161003457672437	0.11047725250450321	-0.1705338955812751	-0.10962862116700024	-0.09701172764878085	-0.01877254980037868	-0.04579823083834983	0.02521094351941805	0.06047441381926527	-0.3186240808637426	-0.1705603786794891	-0.09819123369459795	-0.005086431828554894	-0.006426288215660159	-0.17874039318788565	-0.34835606662282576	-0.23451358306317924	0.10896350964386647	-0.31355593291104134	0.0949512066309896	0.14521495739316603	-0.3606699663913357	-0.2191333646437078	-0.042179391674946776	-0.2364905807213215	0.2379839197811605	0.11865474286923	-0.02893474307948188	0.05144692220923247	1.1590455105940136	0.032860202156993035	0.21378524836328766	0.3110707891616581	-0.04556502810919649	-0.2319991704862152	-0.13992243567828108	-0.03385323462108747	0.1657654323380805	-0.172868022303339	-0.13951293665782158	-0.057018337335729	-0.09751594387208812	-0.3303554309611016	-0.0547255178012106	-0.09372738362843155	-0.1903376779897588	0.020814678065993304	-0.24714851854154246	-0.1451976942209337	-0.020139761418373814	0.040644545942629284
TAGGTGACGAGGCGTGTACG	b2753	CDS	iap	1.0	alkaline phosphatase isozyme conversion protein	1	NaN	NaN	NaN	-0.231189215497027	-0.10813044023427609	0.16377910307393642	0.10702256276066019	-0.051626244103859076	-0.12705442154939958	-0.3362309436135502	-0.19590333063222165	-0.28719366414229447	-0.516367655780181	0.16719236093550266	0.31037496521270647	0.1569381631511576	0.1782765258227138	0.19311334035603753	0.07160252247165949	-0.27410432673470864	-0.17603589450570456	-0.14636015138738856	0.18891772173357768	-0.057375556397685795	-0.05930580226944088	0.24479356894807067	-0.06801630782186396	0.18485667447849846	0.08457369268170056	0.12383963967724038	-0.16599650145871045	NaN	NaN	NaN	0.057049793855784126	0.023983552700889754	0.021208462264839384	-0.13961932769657281	-0.07506125647370485	-0.1933688906052413	-0.07282419124306796	0.08821455793755967	0.06659485822799982	-0.012131912621937913	-0.12124599942061642	-0.0280440966400404	0.1172099519440652	0.05372091118161404	-0.21500514292467357	-0.46647260333693574	-0.06269593210977488	-0.06718352937157286	0.039129128060311755
TTAGGTGACGAGGCGTGTAC	b2753	CDS	iap	1.0	alkaline phosphatase isozyme conversion protein	1	NaN	NaN	NaN	0.19470235079904777	0.1150331866962363	0.0017757682270987951	-0.018629913655516805	-0.22886168750748204	0.28175168735530026	-0.12655551903312542	NaN	NaN	NaN	0.3948169286987294	0.22738718456848594	0.12181337388902802	NaN	NaN	NaN	0.20868200890693372	0.3733944514744326	0.5993047429851709	0.01064891108849253	0.0903414622320367	-0.3702006319462179	0.010652468728235331	-0.09949351845328205	0.026659914521055483	0.09604250864837721	0.2173062246418474	0.19023944970533185	NaN	NaN	NaN	0.1610579980327158	0.27412339223433824	0.16422838015639546	-0.012815659434853355	0.35751552577439516	-0.028664526290454795	0.06660315027514097	-0.08619455562339018	0.029682408739933386	0.37073702991541085	-0.06352845632515514	0.3109755382302215	0.11985257979571823	-0.04415850619359954	-0.4282561791128161	-0.43878931599797977	0.11744288324597726	-0.008749295836272028	0.0628624586941553
ACTCGGTAGGCGTATTTTTC	b2753	CDS	iap	1.0	alkaline phosphatase isozyme conversion protein	1	-0.060829918386154036	0.03404220879014874	-0.24747898209291178	0.053598926028507105	0.07019051132573029	0.12293392974748069	0.12497681875313982	0.33215884858183226	-0.10806572977191758	-0.3914111120123628	0.176934684863716	0.13145126594554574	0.050760231754881285	-0.17400534366601647	-0.3276613043730246	-0.6083066946446645	-0.022624723824443985	0.1898907001480876	-0.26986945129436635	-0.195695868039819	0.10123423596151243	0.053234549291320765	-0.12139237791378607	-0.038301547797916474	-0.3180965693698373	-0.19757019799687134	-0.07407831922163952	-0.14987476242765052	0.05276749550468182	-0.05701190810948814	0.001557046326960021	0.44297688367432797	-0.0028852535273909963	0.09118943379425842	-0.10894497009384095	-0.006397962722632711	0.044933401498613496	-0.05725428380640041	-0.1472347869531304	-0.26918540705939004	-0.20498354756551446	-0.2063883787754895	-0.10018115857692522	-0.05348282786187	0.1337203136539991	0.1497209138728786	-0.046053551824862815	0.0411476432157965	0.16976634736549517	0.0127552603587405	-0.022349755260274592	-0.14855477469039047	0.011154338837084755
GTTAACGCCAACGCTAAAAT	b0031	CDS	dapB	1.0	4-hydroxy-tetrahydrodipicolinate reductase	1	-3.5077768035707653	-4.145578106919525	-4.808847951130218	-3.1011797195198496	-3.6692264290689884	-2.449159145791893	-3.204753688243785	-3.4263996668543943	-3.76632330678638	-3.6434356279655	-2.321532165065407	-2.8621889461122234	-3.833510791784235	-3.1780854234950033	-3.3989861832418886	-3.694396136166425	-3.503790693153805	-3.568470136607398	-3.809387438639168	-2.70654679636715	-3.463799094939846	-3.9240342424275823	-2.6867754614614663	-3.627403265361789	-4.128450925717068	-3.0981140714447193	-3.177834947297766	-4.054578270278532	-0.5112076502479025	-4.226750301278143	-5.783760622611671	-2.953047030946932	-3.2819056094168615	-3.7780531411489915	-3.075293286972805	-4.515019340148093	-2.780601735405999	-2.9603483546002622	-3.3211841128124417	-3.405415984624927	-4.249591132263207	-4.898726836562743	-3.29741906493458	-3.7190587397560524	-3.8224622100595553	-3.3783210146659277	-3.760540227355064	-3.6067792818860283	-2.194503414025799	-3.4040416662223905	-3.5979367009845937	-3.827986500921895	-3.086703679208762
TTCCCATTTACGGGTTGTAT	b2762	CDS	cysH	-1.0	phosphoadenosine phosphosulfate reductase	1	0.8539598054655576	0.17803498112617305	-6.70621566945343	0.30696973416704065	-0.034812483183937926	0.32091569585163804	0.05546775841240986	0.11182069124993804	0.1149010480767454	-6.8177345919551176	0.5880367825862356	0.37762646836698816	-5.9200339999717055	0.23705698694329486	0.03990033347649441	-6.528531398671124	0.35694730630624	0.24734583479226493	-6.874145084826487	0.16184720678354747	0.2051622359290941	-5.249865820832181	0.19691140259624407	-0.04156451941166733	-7.075549814338845	0.10828982484301888	0.08368225513221994	-7.361048677982069	-0.09877919987540217	-0.0416727834325919	-6.094784439896885	0.20247389416144546	-0.20131376407806162	-5.850199330656013	0.1487432327799137	-0.052548853617190916	0.11837434723955054	-0.010744433046297963	-5.7452768464712065	0.12505157328504318	-0.2114338024197925	-7.760076734030447	0.0434148693685415	0.05641268123502863	-6.501390231072107	0.2697976747898218	0.08479327025216571	-5.790822461865254	-0.04290543042761189	0.15352239471091053	0.055940219823719245	-6.514960814871616	0.17937930468989577
CCCATAATGGGTGATATTTC	b2762	CDS	cysH	-1.0	phosphoadenosine phosphosulfate reductase	1	NaN	NaN	NaN	0.010980114656695655	-0.1481574986379898	0.5002736471310406	0.08122079488604048	-0.005364106260373258	-0.07820626349464332	-9.469914928356499	0.13597564320872854	-0.30742980237199413	-7.361592292752419	0.3047775440134145	-0.1797929319411728	-8.37962809697999	0.10125546493009124	-0.2542518886635163	-7.785122494662165	0.14837329811545563	-0.029138666725805784	-6.370390320216615	-0.18774007341102641	-0.05135115724922201	-8.092443760786075	NaN	NaN	NaN	-0.17701308021088308	-0.11928188008113977	-5.573434306252319	0.1732190570914213	0.1974376513941306	-5.442002983840588	0.22812640377303406	-0.036514599889094834	0.03704410699819449	0.03169705811983775	-7.965778837280227	NaN	NaN	NaN	-0.122864561046585	-0.18431303053992865	-8.555800217087837	0.5429960960049617	-0.0461991458991719	-9.403878129248676	-0.6711839185062192	-0.08568932719534361	-0.07820626349464332	-7.965778837280227	0.10125546493009124
CGGTTATCCCAGTCGATAAT	b2762	CDS	cysH	-1.0	phosphoadenosine phosphosulfate reductase	1	0.016070147849265304	-0.05263261305417383	-7.3628585792813	-0.03616194681050022	0.011890897138790213	0.23041897342488318	0.2673520925816042	NaN	NaN	NaN	0.4554457753035623	0.45467492538740795	-8.171424160737624	-0.11328342942070246	-0.02302585875777391	-8.635435710258848	0.3202883784708869	0.1912297836780346	-8.573667842283253	0.16624834684731243	0.19566053800051847	-7.154134516156229	0.185970269861436	0.0649078320600216	-8.053702540347928	-0.13417052909495975	-0.14360324802355617	-8.911353356995885	0.21097171134769993	0.10417086771232387	-8.958010122161548	0.25648914142876666	-0.10210493558119774	-8.776044519076393	0.16491416009869903	-0.19118339749730323	0.03603966161089239	-0.05853030503571699	-8.596754958419377	0.3157869801330558	0.15402632865222687	-8.455978830396928	0.11409467599662737	0.2327357658075469	-8.471268996493583	-0.2227486730072502	-0.17395553619968407	-8.742101897432017	0.36490924277822895	0.3790273552483877	0.0649078320600216	-8.573667842283253	0.16624834684731243
CAGGGCGTTTAGATCGAGTT	b2762	CDS	cysH	-1.0	phosphoadenosine phosphosulfate reductase	1	0.057578859627491985	0.16960639969327274	-8.630949307454255	0.10021442568579261	-0.12197913724241163	0.08850375518438428	0.07566517457682381	-0.13250873683272812	-0.007668297585719658	-10.205236560967823	-0.21369512766604293	-0.3219698278768816	-8.789431001606642	0.07278908488320229	-0.09742607746778034	-8.900991804084564	-0.021951624348404808	-0.026363189504564705	-8.58419251340079	0.10929611283275081	0.03554288843721504	-7.933961146415469	0.08422198641280892	0.16644317877949827	-8.177305206016374	-0.0455667045800256	-0.06820103779394449	-9.32910609435435	0.033425271837134674	-0.1572388928945213	-8.334813675169768	0.09352267636926812	-0.09671751066350259	-8.333617314450875	-0.010640108860182185	-0.1499516115360707	-0.05598325881500821	-0.18370123824071496	-10.141097917318415	-0.0581149110691582	-0.27436473979884113	-8.371164563362344	-0.09342197727576748	-0.055340808447014916	-8.213141328684438	0.09677049662407056	0.0015273070992937177	-8.497862804011067	0.16940271464175727	-0.1249826578632399	-0.08245927422872354	-8.541027658705929	0.04550206573231333
CCATCGCCAGCGGGCAAGTC	b2763	CDS	cysI	-1.0	sulfite reductase, hemoprotein subunit	1	0.29088989650620145	0.18847554647637332	-5.602982484363814	0.4489732190587645	0.2534337003646041	-0.09738478992876815	-0.030253018364582857	-0.26674395038002485	-0.02916960670095947	-4.687746337765154	NaN	NaN	NaN	0.24514567598471598	0.16753573103364527	-6.10957036493169	NaN	NaN	NaN	0.02251979159879014	-0.03601496466308163	-5.014268269629076	0.6878085286028268	0.14530533351082026	-5.973993715455678	-0.09164697623171081	-0.01612971779177441	-5.951747153178427	0.20221368607313378	-0.052994382970685566	-7.148897985141196	0.5124825883367949	0.02727204241300407	-5.1936053562372315	0.014156397474574894	0.05359057721293714	0.0029696818476191156	-0.20075137330816936	-4.665928291980691	0.3689642081464	1.0215754220735613	-3.7729332866696037	0.0077669934955785225	-0.02169162951061865	-4.109312102257312	0.7233139189733919	0.18951138057950168	-5.475893707481027	-0.6843483435270038	0.24544067841989362	0.040431309812970606	-5.33474953185913	0.11236673883596196
GATTCTGGTTCGCCGTAATG	b2763	CDS	cysI	-1.0	sulfite reductase, hemoprotein subunit	1	0.03456079083140384	0.18990504986004964	-2.9222564795764754	-0.09204860118338778	0.07989479522628323	-0.12513487954159597	0.11337689859622002	-0.04145999478317941	0.0343352167524924	-3.1603844710709135	0.0679140541665908	0.10508167407539949	-3.086916903424071	0.06251483839288025	0.04486690684642197	-1.8672984572727565	-0.13005146314342494	-0.07142847109464595	-3.220494529552967	0.4450764293020161	0.04914046937575428	-2.9001406908667815	-0.06800339530597552	0.008368397316692866	-3.372070208355601	-0.18013348188315437	-0.2215736639718831	-2.991287717833343	0.00734758423492976	-0.0819957006348587	-2.737654247417443	-0.09256864447717757	-0.17449512467578587	-2.724218646719648	-0.14173822308158235	-0.14096463052519226	0.003717810295955304	-0.015838565108916403	-2.9849760511194203	-0.20562994880690824	-0.10190930814114876	-2.764783962241499	-0.06247090886354781	0.027709944407931508	-2.879792260630076	-0.22088465113487368	-0.16568723317946202	-3.399240262520742	-0.10988599717920622	-0.02836316524730094	-0.0037350838961117683	-2.953616265347948	-0.08002599824468165
CAGCTTCTGTTCAGCACGTT	b2763	CDS	cysI	-1.0	sulfite reductase, hemoprotein subunit	1	NaN	NaN	NaN	0.15314314669336124	0.040710150508364185	0.19246296910664798	0.12107613540076018	0.20969716743615258	0.17197873332004532	-9.348714007743354	-0.04235021376231313	-0.17160361279533892	-8.04259367724403	0.23164460053990804	0.21649240518471624	-8.473323832907102	0.2087782476939296	0.2115540279545464	-9.279696561998502	0.10753700280458156	0.011609261159750028	-9.349869993048358	0.03194557245824478	-0.02079422517498103	-7.951381019226322	0.1884539301289708	0.0863972743110924	-9.27043253088598	0.11971174304069593	0.12156395779057994	-7.285882125527309	0.246626364881852	0.1586776143872049	-7.003181004881942	0.1582764799559464	-0.08496235549553421	-0.12135799671211861	-0.1203043805544696	-8.618765290614588	NaN	NaN	NaN	0.17296427331856123	0.11008031584012445	-9.282016154675144	0.9168552398574312	-0.04850036582010159	-8.02565705913503	0.007453747831833175	0.20137110417529755	0.09823879507560843	-8.546044561760844	0.16562037663725382
CCAGAAATAGCCAGAAACCC	b2764	CDS	cysJ	-1.0	sulfite reductase, flavoprotein subunit	1	-0.10605239467148797	0.19367625493073082	-6.817186944198898	0.0529437601537929	-0.14617624538695712	0.14123514559511322	0.18067186463267204	-0.3467851462810365	0.01432501681028897	-8.54776862427337	0.07660683299487672	0.19344568866591266	-7.347076871235006	-0.02663362203203809	-0.1457315412158438	-8.507755489858207	0.7378586367681763	0.5678078676946642	-7.625284195934504	-0.14234154562602755	-0.17464907270656882	-6.933318552262842	0.004455530208840569	0.010792404541382528	-7.3717822061510425	-0.14531605756809207	0.06010435977413675	-8.304085253772582	0.01081868620993226	-0.197639971401892	-7.016165196412103	0.08944227783372091	0.18296541188904314	-6.988255969902227	0.006517166961494597	-0.09548130399162358	-0.3561384908826358	-0.1489176498547798	-6.943142794126625	-0.16080682732604487	-0.2479232664553899	-8.269387526289245	-0.07591122183320084	-0.1324942228406422	-7.609982299214044	-0.03638475801222249	0.006459864038603269	-8.307751624683634	0.378068600277417	-0.03184526593603226	-0.012692700948714497	-7.490882252682543	-0.01108904591159876
GCCAGAAACCCAGGCAAGCT	b2764	CDS	cysJ	-1.0	sulfite reductase, flavoprotein subunit	1	0.2854454768914977	-0.022453068523525965	-8.643124961383247	-0.006736322158235886	-0.17574443741188353	-0.005802275186322037	0.16599829205623234	-0.07845526335412834	-0.033832857836667785	-8.933706562317244	-0.1078186646180567	-0.05591650020320135	-8.154272584568913	0.021105472557228222	-0.032472857898186436	-10.16621380725793	-0.18039407691703022	-0.186400165871442	-10.27828141524428	-0.0809318319252927	-0.21885735811960347	-7.6840601069658	-0.22023620580254344	-0.1682325004632374	-7.4250442661379985	0.10294929923829796	0.06470586108392501	-8.661126864990631	0.003159968534709706	0.03939928614208288	-8.574542442475519	0.16861562525198387	-0.21701094895765755	-6.25152015947949	0.12324495629742432	-0.09809567475044359	-0.049758328083212205	-0.13958087109963854	-9.177526844022731	0.03088622777047395	-0.20176943217891508	-8.920623725130177	-0.0955680205485662	-0.06684749693619729	-8.581513733414768	0.24851294875351304	-0.1634593558877082	-10.166488985868204	0.09019968017152077	-0.134594165757608	-0.11634492025402579	-8.65212591318694	-0.0013211533258061653
ACGGAAGCAACGCGGAAGGT	b2764	CDS	cysJ	-1.0	sulfite reductase, flavoprotein subunit	1	-0.19786199663904047	0.08863697449815655	-7.125621014696331	-0.10768764029369207	-0.06655591522068366	-0.04623335180099235	-0.16339901687094904	-0.005540935007905146	-0.014847752120241725	-8.55995506072842	-0.07946190122127603	0.08396705838096663	-7.477858035721811	-0.018660373701940125	-0.17338880373068294	-7.429615606799793	-0.49393323835373054	-0.28358839474647657	-7.732974366087798	0.1450749941362552	-0.1581034072822335	-8.259574490680286	-0.173270212597664	-0.1929730578931976	-7.049180259591645	-0.13344342062661144	-0.14680725461287575	-8.381149956247883	-0.028827291241660752	-0.10181901777031929	-8.627796404924469	-0.011417239655565722	0.06100185001598246	-8.074429071681017	-0.1400093075676923	0.0201153924914817	-0.4466839314647744	-0.2597283693907687	-8.56615650415578	-0.2093016748339591	-0.34717149858834356	-8.974835821156267	0.12539834005316264	0.20567560331694873	-7.343434701222699	NaN	NaN	NaN	-0.40532810273264663	-0.4025056818035929	-0.14680725461287575	-8.074429071681017	-0.10768764029369207
GAAATCTTTAAATAACGTGG	b2765	CDS	queD	1.0	6-carboxy-5,6,7,8-tetrahydropterin synthase	1	-0.04590792645801289	0.16600042620911076	-0.13231824085275645	0.2513552401205277	0.10386241085715853	0.1836291770243956	0.304320754896547	-0.07038507909814773	0.13192514481566586	0.41150612269210285	NaN	NaN	NaN	0.33495268246063437	0.19854376219103964	0.2860998836709041	0.8605900622883911	0.9980318396438512	0.9744208350139193	0.33787848785987534	-0.043494438915406664	0.04404330572975751	0.06324650133437187	-0.0016172771630696414	0.037429553602268184	0.2820982534698524	0.34157489051647527	0.1605104501297387	-0.07194856104843557	-0.17513102758820875	-0.06420106403075809	0.4051853414406834	0.11983395955537468	-0.08779344149263621	0.13715456779283075	0.23171493880649396	0.3689038456782021	0.35367621996723936	0.10438767147133426	0.33169999243562537	-0.09374514792486219	0.20031187805870598	0.11222882403344936	0.1484515885281379	-0.048412355029148424	-0.14929421450636526	0.015169138106297053	-0.16009878292356458	0.7259977346886867	0.7076563444422672	0.1484515885281379	0.04404330572975751	0.2513552401205277
CCATAAAGGAATGCCCGTGC	b2765	CDS	queD	1.0	6-carboxy-5,6,7,8-tetrahydropterin synthase	1	0.2491009345341405	0.0576770751090139	-0.054838685153855316	-0.04168886456773377	-0.08442232516787082	0.2769593456705196	0.19951150460352574	-0.042745510604245585	-0.06914170552637935	-0.19474435719219002	-0.16856458160854215	-0.3083536298953762	-0.09756154207643775	-0.020366411801538503	-0.16313454324297988	0.027134713021790546	-0.03778566994244066	-0.025382094345098388	0.00344812494122293	0.11157897250630128	-0.01745934590087911	0.07183046106730046	-0.15855458412385537	-0.0029008962487188372	-0.01031492479120949	-0.035530239326770324	-0.05707670219757738	0.09609404827171508	-0.0863196363043303	-0.16971131798238348	0.15526752716410286	0.1887928987889328	-0.09669803621822007	0.01660806573028037	0.0508152273063896	-0.07415430410629092	-0.0943411904361805	-0.10513994756977288	-0.16172124262169596	-0.21138749992768943	-0.09488441956554935	-0.20559056491213723	-0.06761633839597231	0.10044783849626499	0.009011440557590955	-0.11748841701788236	-0.0494345439664875	-0.26766285942423546	-0.5259434455216859	-0.26715268039574347	-0.07164800481633514	-0.00343339992499328	-0.04221718758598968
CGTATGCGGATCGACTTCCC	b2765	CDS	queD	1.0	6-carboxy-5,6,7,8-tetrahydropterin synthase	1	0.5685470970061526	0.08479432829096006	0.053515675033604715	0.11506239074078187	-0.09458594084526367	-0.0761266688947532	0.1418683761536928	-0.03846843391931454	-0.01702256600804919	-0.6518574056502282	-0.16279508645318957	-0.07371035120577855	-0.2843223104250782	0.22857171209351995	0.05812832163693321	-0.15375298805760332	-0.1658779899941598	-0.24841036554660645	-0.4239698363808099	0.5774470131384357	-0.12795292531289693	-0.18079763092751056	-0.001228173421158052	-0.1339251481284887	-0.16745038979936913	0.08813532851163772	-0.06095488251425296	-0.256722154041098	0.10991208911617811	0.06998591141648852	-0.7026922506434892	-0.08733897029187422	-0.15030343403653135	-0.06154972854570592	0.11765618130806005	0.01398493013076929	-0.045488186273426046	-0.12151141401184085	-0.12451367630653004	0.1589670885077526	-0.2621357425100048	-0.5288125657802408	-0.0822842107067886	0.014657473748717231	-0.17723874889646446	0.23353190525389345	0.06897361910837124	-0.2128580413778447	0.21012483312115546	-0.040903496246105286	-0.050929189380179124	-0.19682783615267763	0.09902370881390792
CATTGAGATAATGGTGATCG	b2765	CDS	queD	1.0	6-carboxy-5,6,7,8-tetrahydropterin synthase	1	NaN	NaN	NaN	-0.15814692467621475	-0.12164721921748967	0.4334567778143127	0.10107741714794477	-0.2061232190073664	-0.00832207806153773	-0.010269173792816721	-0.06716144154008077	0.2258298130451195	0.3492003209086861	0.019108315465682923	-0.06200492375500777	0.09032152156635498	0.07744503515102061	0.11447360867183151	0.1165580016375925	0.17134457399861014	0.03830689692908584	0.43120486009398373	-0.08873133538846582	-0.14100994291287094	-0.153321924368616	NaN	NaN	NaN	-0.1548153685939224	0.04161645634204303	0.34895349530029907	NaN	NaN	NaN	-0.0525271853069941	-0.2349886980723934	-0.16011316039593795	-0.06658703818878764	0.008860048718118574	NaN	NaN	NaN	-0.12861469289476618	-0.18680069235707805	-0.1452955559631134	0.11101818456327289	-0.0734568418689725	-0.08454661200344235	-0.4938128618591855	-0.12020400578434925	-0.0642959809718977	0.049590785142236776	-0.07794638846427329
TTCTGCCAGCACCACATAAC	b2766	CDS	ygcN	1.0	putative oxidoreductase with FAD/NAD(P)-binding domain	1	-0.34382844504731513	0.18980004555109092	-0.910317770152246	-1.3242910268411707	-0.03620207230908734	-0.6669860665937605	0.06712174641847271	-0.4542978364377791	-0.36193203125616924	-0.11361123075143895	NaN	NaN	NaN	-1.16558108475961	-0.36706179294422486	-2.0059173037005005	-1.3928135953663858	-0.5575726107048463	-1.175620245350213	-1.2905218651574013	-0.4313858164282335	-4.323841737052085	-1.0407270819871701	-0.15300102855595282	-1.666054700457138	-0.4494350190025119	-0.5267916180889141	-0.5113745569560106	-0.205003970964358	0.10574801631320824	-0.20396348661516026	-0.6688599120709731	-0.22444729581426837	-0.5043543897736572	-1.570971477112705	-0.297585182466918	-0.8070384221637863	-0.1656342914399596	-0.8003216426615036	-1.5593542573337418	-0.6697998411599322	-0.8468272978177904	-1.20484174302386	-0.3446873020658313	-1.7009661466495973	-1.4008749078357476	-0.26123482843444346	-0.5555227124146952	-1.3642717658420582	0.023840243441405756	-0.26123482843444346	-0.8468272978177904	-1.16558108475961
GTATAAAGAAATGCGCCGCC	b2766	CDS	ygcN	1.0	putative oxidoreductase with FAD/NAD(P)-binding domain	1	-0.0668806972912458	0.038898619225386205	-0.06580633246566847	0.014269056930422047	0.13258829084089158	0.16145672282357046	0.037904850353075364	0.00037098155345610673	-0.1737994764699785	-0.17953986114571824	0.46156774397734157	0.5214844834985093	0.38829187320210756	-0.16804042184334206	-0.06461456831873888	-0.19492810294993448	-0.158475788794357	-0.033710860041209406	-0.07637543645706454	-0.08843150363593621	-0.1701923304843954	0.11393924203238259	-0.04262648459102267	0.09155155034020512	-0.15031842612322535	0.09100101500292382	-0.09847012706457714	-0.0027632080210091003	-0.02097946205289994	-0.056845426144404326	0.21903496804319772	0.05383760493974518	-0.33206043786326284	-0.046023600580239465	-0.03178396630106059	-0.040201902284137	0.014744120286515838	0.027635248136406054	-0.06834778055945889	0.09485010844036357	0.08380600354662832	0.26732494241617594	0.17175609522988367	-0.057812763483715474	0.20697149043001295	-0.0234764572851634	-0.3834837247729018	-0.34957350355657724	0.036506769136198075	0.1256939459054122	-0.036956381162673205	-0.05591496652295397	0.007320019241939077
AGTATAAAGAAATGCGCCGC	b2766	CDS	ygcN	1.0	putative oxidoreductase with FAD/NAD(P)-binding domain	1	0.2516834140329929	0.01007872560087375	0.08331902726620766	0.09492329234740873	-0.04496447255389152	-0.03333829615566933	-0.1590836558260828	-0.24656840383780798	-0.10992765304955676	0.1981600597230802	NaN	NaN	NaN	0.17827318515245522	-0.06734286066062062	0.15765226164731622	0.11672387724429234	0.18416880096702634	0.07916773530320925	-0.02659060853393845	-0.01889572793989447	0.026978910316703242	0.17905785085895493	-0.08133900392682905	-0.022469945972521332	-0.11044403856871919	0.11628219865532496	-0.07251277259864311	0.09354801828242032	0.013730418630995334	-0.22164178358327696	0.13688692974374903	0.2700834667457196	0.20671357400353157	0.06918754620305473	-0.1440026973891154	0.5036000868325755	0.4816903995294191	0.41960114520076464	0.299159769836671	-0.2980242190815697	0.1898706599083883	0.011650917444393227	-0.048873509548453126	-0.47431443763647785	0.06726856006551274	0.009227384076118783	-0.13429818287864653	-0.07938498515024073	-0.3768445865133174	-0.04496447255389152	0.07916773530320925	0.09354801828242032
AACGGCAGGTGCCACACTCC	b2767	CDS	ygcO	1.0	putative 4Fe-4S cluster-containing protein	1	-0.49496640423691696	0.015506464255222202	-0.5982468162483728	0.2871215998992871	-0.028142811638003473	-0.15219525269966397	0.17223774338551356	-0.15922007406566852	0.11269839782345009	-0.2912361349302824	0.05949065158480431	0.18151965006023812	-0.31751163503877244	-0.20300616746028616	0.03088231202938052	-0.6266398148317662	-0.46796667999578556	-0.08386130701635913	-0.7437565072834831	-0.12451328804385788	0.029050744446795673	-0.2686358192762486	0.28501007452709487	-0.13798006247936212	-0.29741142294583783	0.01271039550548056	0.057015286780762064	-2.6169070895514075	0.09961176150008277	0.003323130466107549	-0.2709192524295303	0.5422807864414579	0.09751300532862012	-0.945598754382909	0.46149447851463177	0.10874066721561065	-0.34193589483874137	-0.3900051203658556	-0.9924867636866028	NaN	NaN	NaN	NaN	NaN	NaN	-0.9217723547102912	-0.03507042833115087	-0.1267553621166811	0.24082974249924036	-0.03791568299072015	0.022278604351008938	-0.45787922564357264	-0.05590144626918866
TTCGTCGCACAGCAAACGGC	b2767	CDS	ygcO	1.0	putative 4Fe-4S cluster-containing protein	1	0.18927359014156125	0.2098767531470903	0.23567279527115154	-0.03362345995155627	0.16610371851392652	0.05981150306090849	0.10265043227797754	0.04072600040241586	-0.02354349851812204	-0.12077828366894228	0.09938092225634228	0.33171850374239453	0.19175864760538133	-0.20187227651944561	0.11112601736429895	-0.028680202372257046	-0.10439778034782897	-0.09142712005556317	-0.1252368691431852	0.044280505223515815	-0.02406004713608023	0.1916452911549978	-0.21798253175113294	-0.07244001539355205	-0.5376754940487685	-0.21132651348186982	-0.06482955955657604	-0.12922255542862549	0.04418094794627103	-0.19647091450584042	0.1438043512235041	-0.4076302324002261	-0.07836256170822653	0.000539001989045107	0.06287893178345205	-0.032857937190941156	-0.14723219859459447	5.421489058843321e-05	0.0532415729302117	NaN	NaN	NaN	NaN	NaN	NaN	-0.005550194986675583	0.06698597755436275	0.07429608593852627	0.0494635033135619	0.08884823740825207	-0.011744641813766804	0.026890287459628404	0.01758790270787014
GTGATGCCGAATCCGGAAGG	b2767	CDS	ygcO	1.0	putative 4Fe-4S cluster-containing protein	1	-0.26401585438292563	-0.2973014500751213	-0.254787073610356	-0.4778835811314327	-0.26878765168865454	-0.3295192325400808	-0.18916328109349084	-0.1242128413527328	-0.24912676391868896	0.21496578298433622	0.14015559780926923	0.06570845091516946	0.1319888105146922	-0.14464483319408453	-0.2722037297120368	-0.2501641890801489	-0.3101117435253728	-0.21344695858300872	-0.13381079625921807	-0.21807793758508492	-0.19029940972538145	-0.025475973173604116	NaN	NaN	NaN	-0.37798467985536843	-0.36776496234433353	-0.1423359380340011	0.13929551123307693	-0.014413470625627423	-0.14228996391850568	-0.2637740004522452	-0.3575579377814326	-0.49407724051889107	-0.37071018915726245	-0.273469342055542	-0.43156637035041573	-0.7022914960428538	-0.1751748669729387	-0.6865121915495094	-0.649377727769133	-0.11595229422751671	-0.3143126684730257	-0.3267316543772492	-0.25354615570946254	-0.6776083990242787	-0.11238540296256747	0.23794878532065794	0.07069835021596879	-0.26377302349906284	-0.26878765168865454	-0.14228996391850568	-0.3101117435253728
TAGGTGATGCCGAATCCGGA	b2767	CDS	ygcO	1.0	putative 4Fe-4S cluster-containing protein	1	-0.03887843521783818	0.14503510315206608	-0.057449701150220855	-0.12401150764724253	-0.1327694919652593	0.09500212965199248	0.3370003298163658	-0.5004455408418885	-0.05978337285380414	-0.5663767811189556	NaN	NaN	NaN	-0.03500030627278691	-0.1838180946777909	0.021208018184375288	-0.022765198880503476	-0.1295852416925431	0.006788249263277424	0.2517173666121358	0.05455842911138997	0.09923136852739556	-0.32058688363246923	-0.0810577257503616	-0.19793544305521088	-0.10288613485228448	0.21191469185972278	0.04089781033747675	0.016161097419142345	0.01588850605597758	-0.029549731465772888	0.49072507026595724	-0.46500648604879036	-0.09878272422345963	-0.17873981243405543	-0.16805831751737538	-0.2785910659880416	-0.3042347425431101	-0.14526088172770146	0.1453242778855921	0.12234905220990705	0.000685450643816754	-0.15724267854070656	-0.13094775733930175	0.05268775965344885	0.4288053102661621	-0.04062995170141254	-0.35830004859201775	0.5405430733569906	0.5973604359263315	-0.05978337285380414	-0.029549731465772888	-0.03500030627278691
CGGCAGCAATCACCGGATTC	b2768	CDS	ygcP	1.0	putative anti-terminator regulatory protein	1	0.5953367608841578	0.20644031956353848	-0.19983975212218452	-0.22187869488989317	-0.2691665655560082	-0.2594453389354132	0.035893748117977936	-2.4241284414856548	-2.022271244096361	-3.2162277614692885	-0.352518691924008	-0.33578643751032144	-0.47826973985888055	0.16844055093625987	-0.2654514314021375	-0.12164962763706075	0.04458884722827666	-0.07335024039640933	-0.48701286710744096	-0.03332541829781628	-0.2228156658749692	-0.43322208619093366	0.42615142714272025	0.08856391418510379	0.6332781865403267	0.07018704475792173	0.2651602909198967	-0.28544629317550607	0.0007216879409835952	-0.14247818517264615	0.24029027823893767	0.09338209077004109	-0.08443218682384634	0.1768313790910404	-0.23340935755162115	-0.24185771201272754	-0.15556686087543276	-0.3460859741264654	-0.30990530503938285	-2.0993249903341082	-4.01152815720816	-8.203292515757504	-1.0335438705320532	-2.0627173852124696	-2.54344534858072	-0.21103724692011383	-0.5344711151428717	-0.5564259844028314	-0.5026846144510464	-0.695334599345754	-0.25365457170743255	-0.37156369561515823	-0.1833020538977733
TCTTTAACGGCAGCAATCAC	b2768	CDS	ygcP	1.0	putative anti-terminator regulatory protein	1	-0.9356028819544141	-0.09329489920397616	-0.103515289089987	-0.7798289061278053	-0.3062624657695186	-0.09116776597493578	0.01872461283680682	-0.30662172361523043	-0.15975211347014057	-1.0186609019364006	-0.27764327745329703	0.1559247013959129	-0.17870797106545303	-0.5600485206020558	-0.2006217893008887	-0.5229485315942577	-0.40133395188188836	-0.05940147394346737	-0.5392071393546845	-0.4123510565878431	-0.10639819704172299	-0.06061530066357776	-0.9435657389297376	-0.14466582246673945	-0.6953351576380189	-0.7941317453921848	-0.4919202412724718	-0.376436297873757	-0.1608680728035981	-0.05589407276298189	0.06333300188457469	-0.6272338391329486	-0.3064421808720417	-0.43651626732642984	-0.9318681046772095	-0.4635754566965402	-0.7337334560332645	-0.17451921922387992	-0.2512371389885256	-0.832857383958856	-0.6185125106847564	-0.033385155546040185	-0.24875336045860286	-0.04553632514283068	0.10467373921462841	-0.5013451091083853	-0.4351919054135698	-0.28763167224726455	-0.03345144138221366	-0.2722975778669583	-0.16713566634701024	-0.2694344056178951	-0.5306968148552205
GTCACCCAGCCCAGCACTTT	b2768	CDS	ygcP	1.0	putative anti-terminator regulatory protein	1	-0.1120269366401967	-0.15854024129051597	-0.26671428459213253	-0.1467995743229137	-0.08830630825794245	0.04762193946016077	0.13930023858821033	0.053553569908247445	0.19107337500305832	0.19486481514047616	-0.25647456235675986	-0.25879620472021364	-0.4257799579365961	0.019829025119012467	-0.05625446739749593	-0.18332551454546006	0.017830191572892923	-0.014063873147489081	-0.15849771636576238	0.06541457531572967	-0.10792929984998875	-0.01737920514408081	-0.1779559667115918	-0.13202838514901255	-0.0005417041817759038	-0.0785172646969165	-0.18641197851161578	0.09134804564316734	0.04582581260814822	-0.16555397266389138	-0.15391940413842026	0.07370649974111564	-0.24136328742655477	-0.13233258584872779	-0.1644520502867799	-0.05212086998706861	-0.1221962820796055	0.03147544826521964	-0.06452712563356344	NaN	NaN	NaN	-0.04029793903764223	0.048727923427067554	-0.03884125129115834	0.02839446940084589	0.15059201827937546	-0.0012827433081562534	-0.22933273775451785	-0.19247715907505214	-0.08830630825794245	-0.06452712563356344	-0.04029793903764223
TGACGCACGGCAATCACCGC	b2770	CDS	ygcR	-1.0	putative flavoprotein	1	0.14862286353960552	0.035444706428760964	-0.00044743555987947214	-0.14989151711831472	-0.31179865169136023	-0.09318630041240111	0.060824585164745676	-0.12672214074835786	0.09051524037499503	-0.09764598104878922	-0.3180037076899675	-0.10187109661440506	-0.20435760000161765	-0.05356379952955155	-0.08240264267525188	-0.081888400076296	-0.2504105085302397	-0.2694085005021223	-0.3266380878398094	NaN	NaN	NaN	-0.11111799212524663	-0.26674985318679284	-0.23956583420373498	-0.03451401039719898	-0.14868407395310998	0.006918769291298588	0.1152264522818246	-1.4512134478117389e-05	0.019786056505029626	NaN	NaN	NaN	-0.05178279776809211	-0.08900466094973342	NaN	NaN	NaN	-0.06339407222616644	-0.07499264181115009	0.2265326917013039	0.01808075793655206	-0.0028372481907604774	0.023410397973920194	0.13579996488807583	-0.12311797676468897	-0.2027221135627847	0.001753664259543087	0.23310160285355516	-0.08240264267525188	-0.081888400076296	-0.05356379952955155
CGCTCCACCTGGGTGAAGCA	b2770	CDS	ygcR	-1.0	putative flavoprotein	1	-0.031311821923143524	0.1389582316882837	0.07116733536391223	-0.213756977753523	-0.10196358235523026	-0.13907972104231292	0.15198739258736005	-0.12401400594226464	-0.036907051389751255	-0.13549267042704027	-0.42202697675326	-0.3313962559763906	-0.3715143407972638	-0.22517445949030226	0.04616429647174186	0.08558858865646285	-0.38011819169237493	-0.2374776816885063	-0.2159524297054863	0.004587100259603044	-0.17373479403661435	0.19155195301397376	-0.02663118101097256	-0.09583565949251652	-0.18849519526118627	-0.013864974686825987	-0.009207808578587495	0.16673513585199262	0.00798874544786346	0.0008523295157666921	0.011490045499029405	-0.362337665351948	0.011209168550183335	-0.139209847143422	-0.004373317646131081	-0.13631507852606906	-0.13822930630476332	-0.15353158923385757	0.16257023132351084	-0.20912231076510762	0.0010538155522669401	0.07619323362101155	-0.12619878023339698	0.05754910215865777	0.012947550779088546	-0.42563335586257267	-0.1444265997788743	-0.32896077650475264	0.04693322346079828	0.13801311007995312	-0.023057429984169375	0.012218798139058976	-0.13221404326908015
CATTCTGCCCTTCGCTGCTT	b2770	CDS	ygcR	-1.0	putative flavoprotein	1	-0.02929514723690696	-0.07464506306176909	-0.011760439575017434	0.04585168133243453	-0.025151033639095377	-0.09741101804521463	-0.014216320024459134	0.35667541600222386	0.23151867117970426	0.1450224749727757	0.40871524774116963	0.28984426177948297	0.16441333222635965	-0.02061775173263325	-0.004159993662018635	-0.06275335743011151	0.10856332055656065	0.157770390338879	0.010454913090805817	0.303996496089881	0.1677835607801224	0.06620538288043443	-0.08062919799526391	-0.4433770830959072	-0.3962198620092244	-0.10523167320010436	0.03718433299072288	-0.13745844003173	0.20780850210243124	0.1394039492544326	0.0339828832255242	0.40023467779279165	-0.2574325543383641	0.17881525503898116	0.15410458457899429	-0.1605792543564138	-0.1558398009309625	-0.12092549107483228	-0.015070390598536154	0.22294593778594501	0.6790528512593073	0.8702923143626164	0.018088466907683898	-0.09016666737134824	0.03519600490180913	-0.0408733509073585	-0.19841358919192761	-0.11518547538221238	0.28550632869184833	0.4232348347072349	-0.009188156843238884	0.02221889815816501	0.07720750094449759
TCCGCCAGCATTCCGGCATC	b2770	CDS	ygcR	-1.0	putative flavoprotein	1	0.09600733832883873	0.1703392606905595	-0.04432221637952455	NaN	NaN	0.07333065968689795	-0.03403915276701634	-0.14395823903989913	0.05367546568717574	-0.08033354622863292	-0.33567993683072894	-0.33039145662522695	-0.4497428730355336	0.14304473879736257	0.047051181522718866	-0.04275427584613062	0.1674141932671483	0.022349034637898724	-0.06999350272009372	0.0421145845756713	0.04172949928598774	-0.13249323162461238	0.09627058913018305	-0.12798464380768979	-0.1295943415161504	-0.24562277732054882	-0.279056478873926	-0.24343095508318296	-0.034242707039754544	-0.039027216076905846	0.10597622384100558	0.03893018304204239	0.17192735654652708	-0.11935727131088261	NaN	NaN	NaN	NaN	NaN	0.008077590282183522	-0.22648396836596646	0.04413630099408758	-0.05886687495515533	0.026356666700126152	0.05702101580546581	-0.17125307815204407	-0.20466749246542862	-0.34028653700268696	NaN	NaN	-0.005845059064558809	-0.08033354622863292	0.023503886662112956
GCCCAGCATGGTGATGTCGT	b4463	CDS	ygcU	-1.0	putative FAD-containing dehydrogenase	1	1.7695568819658343	0.01156611364376503	0.20188481927796248	0.29257829128060264	-0.06447523441512693	-0.3443012684576161	0.2775657133142317	1.0493420125199036	0.08902301616365393	0.8975862874700097	0.18237972549445375	-0.1679911026838068	0.17017454775007324	0.2602726867686673	0.06190301913431717	0.4017596313072742	-0.12520084659302816	0.13725298270567046	0.010231858881324718	-0.06867264617594085	-0.05747935321592085	0.013925610742042405	-0.1214798753927956	0.14112056727529476	0.09626416648079872	-0.06223372215649277	0.10745617243050687	0.4261389477713975	0.24636746905477136	-0.25568414054115995	-0.069985327995187	1.3172924005774402	0.38596119097332704	0.6815483193165537	-0.12887360637221304	0.022630113712084066	NaN	NaN	NaN	-0.30043119752010417	-0.47650506140541704	0.26093817413190595	-0.4830010946098736	-0.2352590649359893	-0.6407429536002958	NaN	NaN	NaN	0.09879170292208966	0.23117199272777453	0.04226656642320062	0.18602968351401786	0.018278990382798448
TTCACGCAGGATGTTGAAGC	b4463	CDS	ygcU	-1.0	putative FAD-containing dehydrogenase	1	0.6349325089969932	0.17239304191821947	0.19714396183393518	0.08920507202623815	-0.14117123124479394	-0.11247425573001588	-0.12996942000889072	0.4184825550023918	0.14775593881477522	0.5694383347141123	0.6286669228313002	0.5905322285894056	0.599154464857259	0.21789970775847634	-0.05378479738445768	0.14477681590649727	0.23438380293816669	0.10705457816743644	0.2473471433712291	NaN	NaN	NaN	-0.14601734452978085	-0.0916857257319916	-0.2465875926017589	0.10510502577230932	0.05493922971662035	0.4147332679276865	-0.057216507522932725	-0.12241787185900438	-0.13147552987910718	0.014771173814395813	-0.022935378504982895	0.0163857285576135	0.32953428299753074	-0.020346711341956092	NaN	NaN	NaN	0.11178269566715854	-0.3300423898457665	-0.4707611613639732	NaN	NaN	NaN	0.2950039284530548	0.13560784423497851	0.9352028860400974	-0.2676442688408482	0.17779721660104722	-0.020346711341956092	0.19714396183393518	0.11178269566715854
CCGAGTTTTACGACCGCTGC	b4463	CDS	ygcU	-1.0	putative FAD-containing dehydrogenase	1	0.1439387384897965	0.19824914650186148	0.07364337252009451	0.03220478592912726	0.08487556950025121	-0.07814934196042062	-0.1619856261354657	NaN	NaN	NaN	-0.2485880923270971	-0.23545138772124335	-0.3380753144134078	-0.03603199372594315	0.17354432202930953	-0.07113171068334068	0.027593868064168303	0.09908191871637786	-0.18034498063727425	0.19014644571583417	-0.08845932056862088	0.20956579676388315	0.04551090551434939	0.08950143702629765	-0.19130573885933705	0.08764684045918283	-0.23161071592860272	-0.24282932383699787	-0.051891769955137834	-0.10074210573006659	-0.16170065950648155	-0.0827378339776402	-0.1701044773828263	-0.007917109479547824	-0.09235980151759063	0.03775205147722377	NaN	NaN	NaN	0.10448845386391031	0.23104146586827723	0.301864000070613	0.010902682644040484	0.11026059488081236	0.029457842913948484	-0.1409748645727077	-0.1796626641978092	-0.25058521617616947	0.1068392470124703	-0.1397306273358336	-0.025353634545698556	-0.11641618509491111	0.019248275354104394
TTAACTCGAATGCGGCGGTC	b2774	CDS	ygcW	-1.0	putative deoxygluconate dehydrogenase	1	0.10639828259081341	0.17818457194735865	-0.19005702771968813	NaN	NaN	0.04047481688307186	-0.10010570664385923	NaN	NaN	NaN	-8.883834532128903	-8.954425416059179	-9.031629866051972	-9.50991343660646	-8.786660069900417	-8.267148741040204	-9.15457414256827	-8.434285942009176	-9.294314762873475	-9.18510045251378	-9.332102501812647	-8.343433211754807	-0.626981519663141	-0.34920765497411527	-1.61161983557286	-0.40540757267916594	-0.29041018743664393	-0.2979044788612567	-0.03141440384089497	0.08970588231501203	0.041112104140587774	-0.815502094189657	-0.9386874209166394	-1.9381091543869517	NaN	NaN	NaN	NaN	NaN	0.2953366069302152	0.7126494665791936	0.7389485228714874	-0.08528924678425995	-0.05567229565185072	-0.7574288295620973	-9.418418598228941	-8.047236885609188	-5.360198706877565	NaN	NaN	-0.34920765497411527	-1.774864494979906	-0.626981519663141
CTTATTCAGCTTACAAATAC	b2774	CDS	ygcW	-1.0	putative deoxygluconate dehydrogenase	1	0.2210841020528439	0.03847431424918546	-1.6890586778575583	NaN	NaN	-0.9064832039010459	-0.23573645162992546	-0.4552832280079089	-0.2489237693120094	-1.4525363852787643	0.6094970905894452	0.7075341990652354	-0.6752678368675242	-0.4535577517064666	-0.20130794043045291	-2.3467071494572056	-0.1903606155028004	0.06383381391849338	-1.7303316953705008	-0.01794349566680964	0.11644269197333856	-1.4248783928207598	-0.3458187934127631	-0.041412293963597274	-1.0505644734202209	-0.9042324945778374	-0.1176571917524109	-3.016153506795759	-0.3620551356699928	-0.18672448838741618	-1.9114594591244627	NaN	NaN	NaN	NaN	NaN	-0.5026402143642006	-0.08551176035838451	-1.9070322689925687	-0.21793228404725587	0.18904501214116487	-0.9495763322007567	-0.6318479925806395	-0.05880611711625597	-2.347920943497156	-0.8278435426633802	-0.27967502128117117	1.0519769978308895	NaN	NaN	-0.07215893873732024	-1.6890586778575583	-0.4078064436882297
CTTCTGCGGCGCGCCTTCTG	b2774	CDS	ygcW	-1.0	putative deoxygluconate dehydrogenase	1	NaN	NaN	NaN	NaN	NaN	-0.1341695176647162	-0.1199530933182538	-0.058605615350429074	0.002533296875068286	0.005980629336591603	-0.2521743048116212	-0.03717370867917921	-0.004951258036095207	-0.2558702988387219	-0.19913258329036235	-0.06598434319082769	0.1009361675545975	-0.00468887644438909	0.1608146197895972	0.007328756903689837	-0.06955766754611081	0.11674398662736152	-0.04804352579806748	-0.20112473207173878	0.20326728766141533	-0.02820715850159708	0.02016949302612442	0.08187330687748062	0.04022767523356635	-0.12941713686008638	0.0603807580103955	NaN	NaN	NaN	NaN	NaN	-0.10781052387517093	-0.1380258146811533	-0.03617823654972807	NaN	NaN	NaN	-0.1454640691603966	-0.030228583145894022	-0.340902675426868	NaN	NaN	NaN	NaN	NaN	-0.06955766754611081	0.03318069367349355	-0.058605615350429074
ACTCATTATTAAACCTATCT	b2775	CDS	yqcE	1.0	putative transport protein YqcE	1	0.03256915332077637	0.17744944711278365	0.07844955885291233	-0.08059375433088067	0.07628064681363267	0.1545276803260253	0.25655379715918825	NaN	NaN	NaN	0.43683042513637305	0.5775752969412391	0.35054535849991303	0.05385224351089343	-0.027312342878367757	0.01139256874483241	0.18925513541087652	0.314022825331716	0.06045755699594668	-0.0884468650792269	0.058338431485837505	0.08611564433215974	-0.013708413007767872	-0.07269816929596498	-0.020008117531834402	0.04423274942923769	0.040928422447969126	0.1347899869701371	-0.2854230698820769	-0.16434421740941207	0.07956491552729611	-0.15515558672523283	-0.03233442708629075	-0.12339552228918373	0.11749887442283974	-0.07951603191939202	-0.18432129991879134	-0.053694450531524496	0.04850493673663803	0.2238393174387156	0.05948533038293541	0.20676728373173708	0.11460555214430324	-0.06317092418131162	0.1312945250097975	0.10731816401119859	-0.07002442688659394	-0.1317099190068484	-0.33038221191526773	-0.47178826493310067	-0.027312342878367757	0.07844955885291233	0.04423274942923769
TAATCCGGTAATGATCATCG	b2775	CDS	yqcE	1.0	putative transport protein YqcE	1	0.20399184925967812	0.1644505171067474	0.19537436119817392	0.13427709962255582	0.05409298101732879	-0.05780143440484263	0.28734022922388636	-0.32361533408383014	-0.028394635028683418	0.19441209070112886	0.39324725604291455	0.32695273963673016	0.3848467770591074	0.04972421404157751	0.09209373621435174	0.039047145070052525	0.34634488439779537	0.24337223634510965	-0.009653139823500412	-0.06211223434881981	-0.13848725707127021	-0.050496549826566234	0.16265425291580887	0.08348577590334982	-0.14642964323403515	0.04225421670802068	-0.08474849334580398	0.2379358787169591	0.08265933866450792	-0.011996557741758562	-0.2508336635454379	-0.15128575709030606	0.1320030487218702	-0.049380487806157086	-0.046290842909575663	-0.1994001392682577	-0.08170272051239615	0.06656873776626415	0.1561054441128037	-0.06587293082352913	-0.2959107949610558	-0.3075543643192236	0.022459155639616202	0.11285497000846023	-0.7206102360086482	-0.0015031793541441518	0.03183220356044153	0.23038547247995972	-0.11919637241223013	-0.4472996609882627	0.06033085939179647	0.014697002623276056	0.010477988142736025
TATCAGCAGTACGAATTTTT	b2775	CDS	yqcE	1.0	putative transport protein YqcE	1	0.15721916884243586	0.014076373133047992	-0.022609452797092533	-0.08958331954828411	-0.02441535414994278	0.04490899963282227	0.017248659442250652	-0.05701286914594572	0.09061950209744601	0.14188994034886815	0.5012661040880837	0.5372901922053216	0.3729135921473287	0.10249174383666526	0.16546570543440864	0.025077506185990417	0.21639444382695888	0.27951763779549466	0.24204907842756218	-0.14408398738019138	0.028588076988818656	-0.054142574387420345	0.01268485757742066	0.03547300203604592	-0.10669677391920424	0.11915005999874131	0.06486289394456946	0.1312537141064527	0.10879451066296097	0.05913363477316691	0.09193147586145317	0.03510866220745258	-0.05577690452873191	0.02634995041408944	0.03647595439196727	0.04701118625544831	0.020025631364820357	0.05259621335123793	-0.033931339246356884	-0.053850451228293045	-0.4148746448643218	-0.3946580339137829	0.028497649737046826	0.008123119949799862	0.10365921394228594	0.13842940569833712	-0.021102236666475427	-0.33922283507297596	-0.9598282680834072	-0.531795518295252	0.03203053951243229	0.02571372830003993	0.035792308299709925
TCGGCATCTGGCGTGTGCAT	b2776	CDS	ygcE	1.0	putative sugar kinase YgcE	1	-0.0036882908939541714	0.08919833137203625	0.07212814753005398	-0.010974344302952993	-0.0073241963194974335	0.16952575311624693	0.21608836524883623	0.08430130055046775	0.08779063977194651	-0.05480883351844848	0.025341359315490877	0.016238674496477923	-0.04365548567881963	0.21815101685693972	0.13042515403290833	0.06764525023321988	0.1779932339231846	0.0916642478208767	0.088406817368689	0.029082058207132805	0.0053651783307577805	0.19996757319211023	0.05708920206266738	-0.17983973496932698	-0.3456842939080999	-0.06636359211181032	-0.16188891651104423	0.0039213868685306075	-0.03996745954405928	0.011674682025074823	-0.14110730114035447	0.0030272074449254477	0.060175080924564917	0.11137396925571302	0.06024243670528118	0.07122282671344254	-0.11043092337605107	0.07103369080018745	0.01616725679244363	-0.1474930872863075	-0.26318990845107904	-0.09322697387538167	-0.013336259382105975	0.100459616253401	0.019296926834300177	-0.0608212747789883	-0.1139716607624345	-0.21193183786889386	0.2467177330235654	0.4555610042900472	0.06560438586237619	0.010044321830487118	0.014184283380208162
TCACTGGTGGTACAAACAAC	b2776	CDS	ygcE	1.0	putative sugar kinase YgcE	1	0.09995723621849556	-0.06230832087441136	0.10345023517852725	0.09031914585937281	-0.028035611590979115	-0.029780706828395856	0.014528511032306818	-0.058376903844860495	-0.036969534164852186	-0.08573881420396834	0.14947544178961722	0.07180513707460284	0.006764001802739422	-0.02377925963676103	-0.06079223579869472	-0.11268158819803156	0.0403906088773546	-0.04049854943004155	0.028212543889126362	-0.011223779517916393	-0.07862138667550675	-0.037942877667524355	-0.019374738342743947	-0.06013796520264714	-0.08525655194821491	0.02182339564739058	0.0229912818903662	0.2551834290072107	0.1038223925394457	0.18610873855543303	0.07554123547001435	0.02632917136430528	-0.08733174136762584	0.04169663363506387	0.10328024076668246	0.08047860391920642	-0.016011685065511316	0.03752310667470732	0.1328558304117079	-0.08503648061020777	-0.355802219070721	-0.10856164916451319	-0.05809574996700248	-0.015404476207391993	-0.029885818578959555	-0.02724798537977327	-0.20230959435921056	-0.07675656637649608	-0.7325180940213751	-0.560655087606366	-0.03873404179744687	-0.011560908388110067	-0.013617732291713855
TGCGGAATAGAAGACATAAT	b2776	CDS	ygcE	1.0	putative sugar kinase YgcE	1	-0.1483834384671776	0.0009115216219174882	0.05791466207716406	0.08835827174024444	0.0015462350935070424	-0.014519171830325861	-0.28110984606358236	-0.07908966578718457	-0.03197330942719598	0.0832484686976866	0.24591984953073032	0.08580174318480006	0.045789908630258155	0.013987473183777854	0.006358820543627186	-0.10797410546239372	-0.08364415233014182	-0.11197423983187814	-0.20026708620033484	-0.10365109907759648	-0.10718253689497637	0.20698526930881617	-0.036414529421264386	-0.10094286003602346	0.05595146580113408	0.08534683177452393	0.10099024200282486	0.1276005249687704	-0.2311498563518537	-0.12924752222986086	-0.1634383152065431	0.33468416425078007	-0.12038199201837751	0.18768012519267013	0.28207564631822524	0.20188810213898956	NaN	NaN	NaN	0.11639420765247549	0.1033523987263073	-0.018306800620807556	-0.13222104102505408	-0.23259163273729747	-0.07350916272177943	NaN	NaN	NaN	0.14377297822487287	0.013991287782236628	-0.015530893902639245	0.05087068721569612	-0.00026584932327400335
ATTCATCGCGTCGTAGCGTT	b2776	CDS	ygcE	1.0	putative sugar kinase YgcE	1	0.34018164145798346	0.065677328277079	-0.023907305161578796	0.02894101146221903	-0.04449162649589494	0.26493494252419214	0.06730427613437023	0.18881251594925325	0.03920610478473491	-0.08138355903020197	0.5251517958879401	0.7086975261500083	0.43072029016976765	0.15108952643441886	0.17070281677707094	0.1322723296163817	-0.04139921577201676	0.09118248769315143	-0.10388607955385576	0.2741976071301242	0.0758497378512405	0.21762888760705312	0.2039272767534674	0.0024632570399124587	-0.016813078401621162	-0.09670368936891634	0.07980706600423731	-0.015675779303049142	0.07953038154190767	0.12849827764542615	0.12690712142210797	0.2908956725112505	-0.17193209178751348	-0.046973664428369866	0.2501158267790367	0.03280509412489524	0.20198173361998106	-0.014980488664500191	0.06459495780447383	0.19388951441701635	0.17889453408038258	0.2931734421638663	0.13337993975936147	0.08054649000026332	0.23514111252418457	0.15542028336868297	-0.17508146928250828	-0.18795058487940228	0.10464533113325433	-0.23412592477138297	0.06649080220572462	0.024459589250712344	0.1913510151831348
AATGACTCGCGGTTTATCAT	b2777	CDS	queE	-1.0	putative 7-carboxy-7-deazaguanine synthase QueE	1	0.3062086241002386	0.11106214194237335	-0.024698618640533576	0.05361332092490975	-0.011520722937579775	0.09353590359254776	0.06618380079520117	-0.13869208916140408	0.07405327210815404	0.04258421183991634	0.37170710743014257	0.025020700462821597	0.074745726305669	0.00035188654711032497	-0.17326379549350485	-0.1556248595980308	0.015233414244756383	0.11872530555196023	-0.02262929804456154	0.2780399911939094	0.155341421327734	0.08697756722057387	0.2978974401370228	-0.017162195617947323	0.015690835111586643	0.11725289751452336	-0.04026341635623182	0.08750532692960772	0.125741794240756	0.24853965739011752	0.2956317724563801	-0.09345566136438893	-0.024578358454015237	0.08857288171336225	0.300465644969247	-0.19998550157053294	0.26344078214864747	0.1446394576463098	0.18031229291406387	-0.06597156067971671	-0.07063242467033659	-0.2233834321330363	0.14246171025432214	0.07986594716804929	0.07945496952292991	0.17110494893155548	-0.150967808096871	0.05459167707055157	-0.028972980096104016	-0.2451806987329409	0.006749988762620911	0.06466870168811029	0.12149734587763968
AAGCTTTTCCCAGGTGTGTT	b2777	CDS	queE	-1.0	putative 7-carboxy-7-deazaguanine synthase QueE	1	0.576598268205323	0.16647511167293605	0.192951972904089	0.2601717512479772	-0.056990567163978156	-0.021066532679260522	0.01743292986740838	0.704960199794691	0.0781856336824675	0.08723036963969699	0.5433349516711303	0.612700475342292	0.45728685443872286	0.1677669988976478	0.09692484333066942	0.044616228652541556	0.31098780564080963	0.2174547460531652	0.15212126242217622	0.18684946165131	0.02956637990226052	0.0582178857832682	0.1999966251632312	0.06755365730868845	0.1114067784171398	0.03523206808427143	0.019443370800800885	0.07815639283686365	-0.06304857069286253	0.09681545819771953	-0.04244353015127342	NaN	NaN	NaN	0.2121691731100443	-0.09903928698535386	0.22511925010877498	0.16236985512658564	0.15528112671851446	0.0703980380206094	-0.36804108113720424	-0.013008848538572787	-0.09549852457801136	-0.024663803444503307	-0.0033929083063937715	0.3740908375352784	0.03258983948973143	-0.06780909173986241	0.0845187100511646	-0.1380103294744583	0.03258983948973143	0.07815639283686365	0.1999966251632312
TCGCACCAGGCACAGCCAAC	b2777	CDS	queE	-1.0	putative 7-carboxy-7-deazaguanine synthase QueE	1	0.3043200654773631	0.15173532345970586	0.20632279594135428	0.2397738563812523	0.0813047452493314	0.03564307480181794	0.010404861304713242	-0.006446542039114267	0.18486384725608374	0.09667105948139182	-0.1667466699828618	-0.24858867828938158	-0.31502139292981185	0.14431554252851458	0.023277480856601807	-0.03582595290414026	-0.23406188837680336	-0.4005872253028968	-0.3198730714026432	0.03570036858360204	-0.03395490885552238	-0.10088855801428329	0.018149966604195572	-0.0464526154839745	-0.06160473035575598	-0.08633424072772813	-0.02041271062478811	0.1235541607769674	0.16959469759596196	0.17682789802307364	0.21685848070725994	NaN	NaN	NaN	0.1606104607596407	0.17160738407932563	0.0910692197065533	-0.00783721480679389	0.17414654791610007	0.3610842343255421	0.500021645877752	0.7319063060427948	-0.06840173592629076	-0.035343238717660624	-0.08290063997415845	0.05135961507446973	-0.06694060930073686	-0.047179807385349576	0.05893344975342615	0.040745100261276035	0.010404861304713242	-0.03582595290414026	0.05135961507446973
CTCCAGACGCTCGCCAATAT	b0031	CDS	dapB	1.0	4-hydroxy-tetrahydrodipicolinate reductase	1	-0.42736279277531974	-0.44066867502271306	-2.5291855385772073	-0.2543495739387478	-0.5173723531381673	-0.4967046898232397	-0.75338668677012	0.14519153099455534	-0.31924367013641197	-6.601314809768212	-0.017055117106180046	-0.010705177461387105	-5.690920321187609	-0.23276681392943338	-0.3883701969415976	-3.3444123103088343	-0.24122748494644963	-0.46275957779595445	-3.982853311736519	-0.20167504453878873	-0.4703203361407988	-5.626115683119085	-0.24714846992302814	-0.4903799434464105	-5.987427966837084	-0.43761193375375695	-0.5524957670413662	-4.352820009836294	0.038418418511825814	-0.586055067889213	-4.218816449836485	-0.08586190982652253	-0.2681296037638335	-2.6454897246358637	-0.5339278312922764	-1.3575483661317078	-0.0889531937061008	-0.33922591667883906	-4.150393793371547	-0.17111239385462293	0.1816561464513622	-1.72114920628199	-0.2329923177657301	-0.3250250493068623	-3.970111440899065	-0.19693009353891602	-0.572785344980073	-1.9137590325801053	-0.3178713691082902	-0.2543659187484295	-0.4517141264093337	-4.066623552554033	-0.23287956584758174
ATGATGTTCATCATCGGAAC	b2779	CDS	eno	-1.0	enolase	1	-6.308554662102814	-7.94760681564822	-8.035821961617433	-8.19584995703258	-8.27591106179859	-7.925007485614369	-7.9548975346335355	-7.5605394637498184	-6.850147670890307	-8.337332079230434	NaN	NaN	NaN	-8.246333816728194	-7.523080450022151	-8.406742156654087	-7.886725620397065	-7.166437419837971	-8.02646624070227	-6.875068227253132	-7.265672232777631	-8.036948094634342	-7.887869883933694	-5.622381467547037	-8.044465326043076	-8.216686354695085	-8.354755968417546	-8.340165746283247	-7.727074460853446	-7.802304215889362	-7.744090134049315	-7.8957234630617155	-8.163875691522314	-8.074429071681017	-7.9994346753414876	-6.591862289441249	-7.813710706068325	-6.333868243110998	-7.920416664999919	-8.05975264834283	-5.254479646661671	-8.004173180557803	-8.102329994857492	-8.106130137432531	-8.13351178996339	-8.195884891600642	-8.308262936425157	-8.230051252270362	-7.005799843601838	-7.126626573162143	-7.523080450022151	-8.044465326043076	-7.8957234630617155
GTACTTCGGCTTCAACAGTC	b2779	CDS	eno	-1.0	enolase	1	-8.567012923952086	-6.490018517391812	-7.974309868353032	-9.152383533173447	-5.608516386976224	-9.18200011322813	-6.610184810533029	-8.339998366021394	-4.822926069194901	-9.116790981502009	-7.956756827895726	-5.584311867362183	-6.852948651974332	-9.013871817495707	-5.983102095299536	-9.174280157421599	-8.968547226845411	-5.5454044074701105	-9.108287847150615	-9.1504021527136	-6.122752738026461	-9.2779433880702	-9.256729189634438	-4.995624269090023	-9.413324631743821	-9.219874197519438	-7.293292914402324	-9.3433535891076	-8.783061055819912	-6.065802210955287	-8.80007672901578	-8.83336754433154	-5.5194444598090575	-9.012073152950842	-8.836690536034885	-4.963667823853287	-9.114978724211038	-6.405950841819754	-8.289595418114052	-8.973168255158546	-3.8440696590879524	-8.91758878737352	-9.174067339681844	-5.8742808812972465	-9.205249134787742	-9.085087046798527	-6.998104504834477	-7.39940571176679	-8.29970105814843	-4.1105674764569855	-5.741398634136735	-9.060180500050729	-8.993520036327126
TTCAACAGTCGGGTTACCAC	b2779	CDS	eno	-1.0	enolase	1	-8.344132102457777	-8.276407383408577	-8.296029731565687	-7.194886032808333	-6.934856847274885	-7.190552817733697	-7.607870531302805	-8.219622362874103	-6.8032663099439965	-6.788734504965064	-6.510523191158372	-8.043387960327484	-7.3003971978168645	-7.395459694590121	-5.737843804696215	-6.408182668815725	-7.46847642900888	-7.241690999822288	-7.021014757927425	-8.076906069501442	-6.338026184359289	-6.966444748799497	-7.792625765609579	-6.467281138380761	-8.104211859775456	-8.743220660511101	-8.036638011302907	-8.866700052099263	-8.605688734451581	-7.795819595620279	-8.622704407647449	-8.866254515835733	-7.633943818686795	-7.3088130301726295	-8.07658643982693	-8.206606047615557	-8.045132378945183	-6.64009997690962	-8.96837244796412	-9.088651566741326	-4.696834641493529	-9.0330720989563	-8.215448950986824	-7.056831561853213	-7.584575107880357	-8.959054149309212	-9.071432194133727	-8.173820372859431	-2.314660940974552	-3.0264199619402943	-7.1492612808377505	-7.844393483827906	-8.076746254664187
CGTGGAGTAGAAGTAAACTC	b2780	CDS	pyrG	-1.0	CTP synthetase	1	-7.148004647367147	-6.561991730217278	-7.98517962936036	-7.720083095218074	-7.800144199984082	-7.212467590238118	-7.242357639257285	-7.163728188703723	-7.000461173487391	-7.940520804184338	-8.148735766392194	-7.420536748074394	-8.296531100315264	-7.046819527110673	-7.341386613529591	-7.3591982146507195	-7.739355812636315	-7.8147129232604815	-7.87909643294152	-8.280615776859726	-8.427617826158594	-7.438948536100753	-7.955011116013535	-7.988294467413956	-8.111606558122917	-7.7263224582692605	-7.864392071991721	-7.849801849857422	-7.640095867021644	-6.830226728190342	-7.657111540217513	-7.135683350690693	-7.403835579151291	-7.314388959309994	-7.705151658681569	-7.796336310264438	-7.845611287052962	-7.974761909041129	-7.0202279809559744	-7.324842827403633	-7.341236106276773	-7.269263359618606	-8.30260072201368	-8.30640086458872	-8.333782517119579	-7.7175265902942005	-5.9444989262487375	-7.751692950963919	-7.772821114347828	-7.893647843908133	-7.608436529169416	-7.800747400410671	-7.718804842756137
CTCGACCAACTGATCATCCC	b2780	CDS	pyrG	-1.0	CTP synthetase	1	-7.499180932441113	-7.431456213391909	-6.906477876842056	-8.308042472089586	-7.576439400426161	-7.918216856567523	-7.948106905586689	-7.588584879010511	-8.317417786432161	-8.365377494491126	NaN	NaN	NaN	-7.820190238964656	-7.096936872258615	-7.98059857889055	-8.360169505101574	-6.754049949013464	-7.522132715126097	-8.312352165887779	-6.785855324274026	-8.43989340124438	-8.325783122266168	-8.35906647366659	-8.482378564375551	-8.263431552906809	-7.556848903698615	-8.386910944494971	-8.505360826240148	-6.192550946367004	-7.577194763367732	-7.990977301415139	-6.039211486964169	-7.054835266689404	-8.290294697556295	-7.445645746248753	-8.284301504906386	-8.413452126894553	-7.458918198809399	-8.646919921013433	-7.654947664077889	-8.591340453228407	-8.478429042347852	-7.0963041205037225	-8.50961083745375	-8.163593863716974	-6.390566199671511	-5.927721580758986	-8.21918496930327	-8.340011698863577	-7.445645746248753	-7.98059857889055	-8.284301504906386
AATGGCTGCGAGGGAGGCTG	b2780	CDS	pyrG	-1.0	CTP synthetase	1	-5.187407018158147	-6.228049879599913	-6.183013410681339	-6.948684707986801	-7.004789176239548	-7.809064402207759	-6.947911433171941	-6.757469384670417	-6.771906220753375	-7.449244069440037	-6.759104685296932	-6.052004132948338	-8.161907021984563	-5.0110809385416655	-5.004457746556609	-5.206404264912431	-8.334782566976475	-6.637915436053128	-9.323114171281933	-8.246910185886113	-6.375213238198262	-6.463114316847556	-7.5244066584675595	-7.107645197482841	-8.482514472867031	-7.128899575371802	-6.608210429589162	-7.685364076482527	-7.2945530184233	-8.25502917569038	-9.08191398771755	-6.466557851201528	-5.59600233409491	-7.973783383891657	-7.013095193588038	-5.188866848059523	-6.406633292311966	-6.359398200845747	-5.841655131573097	-9.583130598309436	-8.591158341373893	-8.565312840966996	-6.858404105969656	-6.5736294487188385	-8.338008202194251	-6.461260345237776	-6.9229054321148755	-7.32420663904719	-7.044430546787358	-8.989622068817091	-6.623062932821146	-7.829573730187092	-6.98088995078742
CAACGTTGGCGCAACGTTTC	b2781	CDS	mazG	-1.0	nucleoside triphosphate pyrophosphohydrolase	1	0.2962004389819655	0.11751717965431746	0.09385441575370762	-0.05319840748427215	-0.01780030882106043	0.19834875078717748	0.14399770272426576	-0.17088630843154118	0.2192633834379314	0.0466968040919557	0.570375917643337	0.6663012791464442	0.6833330185944659	0.25442298894892373	0.04834103535852241	0.17327731513894917	0.40849874053167506	0.25365505583108383	0.22712826049079204	-0.2204631758417505	-0.17289651715451007	-0.14860820298860133	0.06432968463925315	0.09059523633281336	-0.02417870213550588	0.05854092968268962	-0.2231015653266275	-0.16097396138371628	0.09369845715267155	0.112141469829167	0.11251659754987764	0.22669146094370127	-0.11015991248219609	0.23877294206105654	0.11217607176197253	-0.28424993912778	-0.10133399569759868	-0.15608031878430606	-0.17932574953080105	0.049381963218576796	-0.045924004078633174	-0.28862775816360986	-0.11371657625011944	-0.13085202071280075	-0.009610268460735816	-0.1571763122108292	-0.24261079896940257	-0.014109405222884952	0.23529710568912707	0.2580496438777159	0.015270363268730991	0.018543267815609943	0.07901407089596235
GGTTTTGATTTGCTCCCAAC	b2781	CDS	mazG	-1.0	nucleoside triphosphate pyrophosphohydrolase	1	0.12052788358225514	0.2985802110325319	0.16354175573281676	-0.0035779626588973157	0.019494280789310314	0.277199302523767	0.2883383555775596	0.36275010705355626	0.35715768853331215	0.07589059171558987	0.7553052147189043	0.8557615171162105	0.7811169131138848	0.07379761690333478	-0.14461951782165797	-0.13347055844529052	0.34867986573451665	0.4350166152930133	0.39334964271209616	0.05571160184256141	0.004146147261317901	-0.13224710914936436	0.2744292455743849	0.0891874669444736	0.03532033354060804	-0.03841928436920303	-0.1280595354190045	-0.014705179018604686	0.022227394701289482	0.056276973168780775	-0.047553753726734344	-0.038572538288423934	0.06814267981878352	0.3194431676698217	0.15227587028568745	0.07336966544820589	0.07189004987868614	0.16175058141631238	0.1785107753765824	0.3079330911144346	0.046553787251198464	0.2669595186437204	0.11023321802263303	0.2063322618573038	0.040669591440408825	0.12637296826263145	-0.1579850198071792	-0.18354007052394883	0.7526629428038311	-0.15535233874061985	0.07075617263349471	0.05828009157799935	0.12345042592244329
TCCCACGGGCAGCCGTTTTC	b2781	CDS	mazG	-1.0	nucleoside triphosphate pyrophosphohydrolase	1	0.1313815808838823	0.20403787811553753	0.14309315444927412	0.1448204602446622	-0.044064559206513365	0.17915314194485113	0.06927906623644842	0.022308714550337283	0.07011583886591577	0.04944909586946167	0.0856325190585765	0.10271573268141465	0.030006366800189015	0.20305980994269773	-0.0202108657791496	0.06539434328180121	0.2458122787888984	0.18901201568826645	0.24227729350938887	-0.03778709093357675	0.04035855295980034	0.04699734886829504	0.11765246140114638	0.12567105825699632	0.027098708263974147	0.07703747409171904	-0.01845152112394821	0.0891058062605653	-0.020351042353666693	-0.06701083100455232	0.20285923172648218	0.15668147333694873	0.13017173310643437	0.05580242998812024	0.09668305218834378	-0.07336271723863924	0.0965218256415683	0.06364674483068666	0.15294822539488384	0.3690432103216151	0.5512703812506279	0.8123487897930297	-0.09078545137306301	-0.1813068538664117	-0.18435421998214413	-0.06767054566697284	-0.034758743471876574	-0.11847188570455053	0.16535764366540728	0.08410499901960364	0.06646290553356754	0.06059838663496073	0.10716775679474508
AACCAGTCACGGCTGGGGTT	b2784	CDS	relA	-1.0	GDP/GTP pyrophosphokinase	1	1.0785250279028689	-0.12596155577465176	0.17541915277006265	-1.457699937247569	-0.20318773412282692	-4.4771056846964745	0.02995386917185719	-2.7442181279714895	0.16814888886080087	1.4939005303708117	0.6428208234814281	0.5189299343993986	0.881115257337911	-1.6152560678441599	-0.07326143315242259	0.5101358300556679	-3.2615837505652734	-0.8502845344291566	-0.32413239767933283	-1.2578189829720445	-0.1823567123058697	-0.4043164696479402	-1.5443436792569822	0.08837489768929208	1.3550664156442291	-1.6124044431714168	0.15173478552979486	-0.004059552159888846	0.024640125601782942	0.22951370923831832	1.6398672154326697	-1.4526361667039416	-0.2756624085729581	0.5523554924477952	-2.241114617784045	-0.14904256481740263	-2.275300307297459	-0.004166031879245413	-0.5868667189108913	-2.8379179579830183	-0.5680994580227553	-2.0436326029993217	-2.3661869595947147	0.0015865982346289775	0.04309239483973215	-1.611085936341921	-0.8324711441432964	0.7729428116925101	-2.486438610383486	0.1330869506657311	-0.038713732515834	0.3427774914128653	-1.6138302555077884
GCTGGGGTTCGGCTGTTTCT	b2784	CDS	relA	-1.0	GDP/GTP pyrophosphokinase	1	0.541518193047095	0.01715493953904601	-0.1453069443802948	-0.08114058041945452	-0.13089378527284362	-1.3249059337090467	0.1871460652414091	-0.7824484335135121	0.23198058104387437	1.1339376187524897	0.5527206962928997	0.39894928414067354	0.9234395463429967	-0.5366539598265287	0.13635734206673783	0.25091359746217556	-1.4589834869137612	0.18326633230163478	0.18473731587893744	-0.5820803069264107	-0.05974743351045103	-0.36950632287757007	-0.5441960533317778	-0.01375683037003897	0.17471359183862178	-1.1677584369138456	-0.1138922142393545	-0.18433438606146738	0.20130739481929427	0.3205944390693475	0.7053604663409349	-0.5184692294433418	-0.10557632186453492	0.35503140953195655	-0.31893070675511326	-0.0041866046046631356	-1.2869996268236414	0.0769150521387863	-0.18517204982754365	-1.4584647132297615	0.05308024027367653	-0.7214768436340586	-1.5895857968883513	-0.06240762072624753	-0.5252601454847049	-0.00274923600352428	-0.05786907573613287	0.5965783662379782	-0.1639848529258603	0.6252809061784758	0.03511758990636127	0.1797254538587796	-0.5404250065791533
GCGAACGTTATCGACCTGTT	b2784	CDS	relA	-1.0	GDP/GTP pyrophosphokinase	1	0.9374209728734024	0.0667882953009587	-0.12258681090333054	-0.3097276923590237	-0.03760676244662248	-2.8790439542785196	0.20914977367415016	-0.7308205767924897	0.3157367351858699	1.266607766482215	0.6144771519163681	0.4518836934411411	0.8745802046839675	-0.9649573948270115	0.0006351816103298824	0.17612651045669658	-1.981467728629826	0.0832157038803917	0.10258526859090555	-1.1299946436548176	-0.24432969339576097	-0.37488269986558614	-1.0972523596448556	-0.0599741863776333	0.04647672367987982	-1.2200923971576987	0.15881267330157028	0.07290383436727282	0.19884461183501428	0.1175558418637288	0.7601509081292602	-0.7919750721315618	-0.07857979426800119	0.41122389389239866	-0.9983396650455401	-0.1876366020825651	-1.4856355681143993	0.085228453092629	-0.015503154340621605	NaN	NaN	NaN	-1.7864285094988708	-0.07926716868412326	0.018993560814313637	-0.3857883314501963	-0.24057480476349294	0.3206495239955364	-1.2851594929058856	0.12003134688623027	0.0667882953009587	0.10258526859090555	-0.9983396650455401
ATTCCAGATGTCCCGTGTGT	b2785	CDS	rlmD	-1.0	23S rRNA m(5)U1939 methyltransferase	1	-0.11234635093205958	-0.015062848393560868	-0.15289276074681268	-1.3644544947729154	0.043300657417813415	-2.9255885840649127	-0.15704352569733557	-0.6044748706161615	0.3797829497986375	1.8130378922906085	0.8568804263744787	0.5379305781657666	1.0281459918021367	-1.1387195091831983	-0.16616754973564674	0.26233395517725133	-2.5641415540186148	-0.11630910007423095	-0.1990256627578071	-1.4181305363074341	-0.46691583795366653	-0.44952763428967146	-1.5091842371302806	0.12658271697055617	0.3143979021692964	-1.165235939162047	0.10059925709371453	0.15079694211285494	0.5105285069482739	0.47590322424586773	0.9424820464972817	-1.962222526257214	-0.2481705416127135	0.5690582945183412	-1.2342877838579867	0.02291441960147983	-1.527074381704426	0.11269151168355956	-0.34396543238177174	-0.925002072355696	-1.0632799913074142	-0.5955979130421967	-2.592245495913514	0.1045536350451674	0.3685825746352983	-1.1209216645702114	-0.3978562911839614	0.6931551802671494	2.6778829268702986	2.245675174498221	0.03310753850964662	0.2883659286732739	-1.1997618615100167
GATACATAAACTATACGAAT	b2785	CDS	rlmD	-1.0	23S rRNA m(5)U1939 methyltransferase	1	-0.48644265333350656	-0.003464740488559853	-0.3529185787078323	-1.7393552158263266	0.14062719184984773	-4.368539035244299	-0.053337551542701006	-2.1270434028405756	0.35620025055538057	1.6080884898305658	0.9229358650975885	0.7797302548210644	1.0614145101990542	-2.2259349552504077	-0.39694318367693304	-0.016462354353076858	-3.5033594368493897	0.08374281980031542	0.06418088102826153	-1.8164150561065142	-0.6376285958516803	-0.7876181570473096	-1.644022160207487	-0.04970404135888948	0.30196141761286033	-1.8283213774774794	0.1801197415168207	0.04690721714030094	-0.12561400806422196	0.01085195644273318	0.5964556841085207	-2.2730288178948577	-0.16804979503794684	0.2623150634214734	-2.2117856498282413	-0.1591154202983029	-2.865942168603155	-0.0657377159683536	-0.540920736484707	-3.6705384176234825	-0.25447595143191654	-1.1743226697699947	-2.8270274933885373	0.15687750082269314	0.06420453944308302	-1.7402087163314803	-0.4299786671873741	0.5202474897764513	-2.422841856093608	0.2854606343083742	-0.026584390923724666	0.06419271023567227	-2.1694145263344087
ATCTGAAGTTGCTGTGTTTT	b2785	CDS	rlmD	-1.0	23S rRNA m(5)U1939 methyltransferase	1	0.23548956819837868	0.21062458507810916	0.15263738858938852	0.04669201140488513	-0.03448675260219641	0.4391931967007272	0.3520065160818583	0.160036452842804	0.22748418667366022	0.17818409990770695	0.44916315683012564	0.41952513395659585	0.2874109983374881	0.2170532298692397	0.13192925939592792	0.03659958666870394	0.12542625545936115	0.22827069477279058	0.14998951236823665	0.04177457223566414	0.08883405861805355	0.023451713332771684	-0.10575891181905082	-0.15907255961303685	-0.23423556768487103	0.08134137743844874	-0.17154252794020095	0.07378179419491493	-0.017636772182712646	0.0007751567119514968	0.022748433232419762	0.4410374517883743	-0.15089085252787326	0.28315212944134677	0.06919153314014831	-0.04981829830722667	-0.08623377144208526	-0.012820102790269294	0.11335417127276137	0.05608903724814335	-0.13640781708038213	-0.08290647316458656	0.12785474359044596	0.2094854340713836	0.04558344892954075	0.18385847041328107	-0.0008084137636668598	-0.16723343189564643	0.4491196355304143	-0.1550735676587446	-1.6628525857681486e-05	0.05968262156222784	0.12664049952490355
CCAGTCGGTGGCGATCATAT	b2787	CDS	gudD	-1.0	D-glucarate dehydratase	1	0.3570408104463605	0.35575515052692086	0.28850801980082513	0.03198623925707525	0.07280337108407303	-0.2129978971308745	-0.3698806348590044	-0.10795648579238204	-0.0517349474513116	-0.02410213486694701	0.05497465365430644	-0.2013112623728361	-0.049409451056385986	0.05788482536592382	-0.22742444009865065	-0.26272249934294994	0.3254314707980645	-0.11903316879901085	-0.046259537008489116	0.3107656911017218	0.14647254506938195	0.13427712786206525	0.35000801474897136	-0.05787996412609603	-0.20045811517265244	0.1451910821257751	-0.14954159943148812	-0.04368732713104989	-0.2595011359869367	-0.16447600785303268	-0.06345623673975562	0.1023677765443306	-0.06549686178461969	0.1957258938733648	-0.18311870267803404	-0.3634514654287262	0.2992217019623617	-0.023415072329756814	0.052365831666784324	-0.2893512332037246	-0.812261668656417	-0.6577283713832527	NaN	NaN	NaN	0.47830021695406844	0.021803202799464128	0.3934402869903351	-0.4296121066301162	-0.6822371958908969	-0.11903316879901085	-0.04368732713104989	0.05788482536592382
AATCGCTTCGTTCAGCGACC	b2787	CDS	gudD	-1.0	D-glucarate dehydratase	1	NaN	NaN	NaN	NaN	NaN	-0.1912067360309646	-0.021624732967902044	0.15626419175496337	0.3794370206003565	0.04285159116086573	NaN	NaN	NaN	0.07984056740879947	-0.06700459459600541	-0.03627836760285591	-0.01834989275404525	0.012683343807735503	0.030398369235985323	0.4915614928244022	0.036435982612876894	0.2803127883162406	0.10164216631526346	-0.038887526738601436	-0.34037032457661015	-0.15960777109109978	-0.0039348502794901985	-0.05585466731252878	-0.10410680494271357	-0.07179467478616777	-0.195119554691133	0.3020317560441491	0.03870135231968885	0.27733558407836567	NaN	NaN	0.09102408662911193	-0.18355565481468167	0.09669472207922541	NaN	NaN	NaN	0.061578975653762635	0.07159626822043724	0.032625707963471196	0.23931538476377973	-0.21509780065033096	0.09896244509825747	NaN	NaN	-0.012779791623696121	0.032625707963471196	0.0854323270189557
TCATCCGGCTGGCTTTGATA	b2787	CDS	gudD	-1.0	D-glucarate dehydratase	1	-0.08976704039477679	0.09260382151561003	0.047983703797206234	-0.10634872904485715	-0.12020979320111388	0.06610138588275047	0.021130190615630567	0.010312467473876819	-0.02128971143007749	0.16303283781081068	-0.028442357576139332	-0.03269557687636067	-0.08145022503202912	-0.032929134406568	-0.031703061313449576	-0.03142721004783494	-0.23207315791084282	-0.11764896569802813	-0.19680383059377005	0.036957176889918564	0.0189665758898645	0.022136775967968425	-0.009410235527984256	-0.06461673780553642	-0.09364842879570734	-0.11349962893269339	-0.06324576043668129	-0.07607038952061734	0.058123340706191906	-0.12598777210590065	0.02019799989053661	0.10593122011735756	-0.14205813865461667	-0.07024108843610771	-0.11689353718402523	-0.3465960241903387	-0.03144153388265142	-0.1043380310315411	0.14401933094634617	0.29395669225903637	0.32765922183187507	0.3631880446595476	-0.13942722357275042	-0.1444756874392404	-0.3295334002635483	-0.30087105991290763	-0.1692125289982718	-0.10796056609128654	-0.2023102067016896	0.13952574248837732	-0.06393124912110885	-0.05083414924197133	-0.03218533414460971
ACCTGCATTTCAGTAACAAC	b2787	CDS	gudD	-1.0	D-glucarate dehydratase	1	-0.025330958287530847	0.10276080913414454	0.010336636827270873	-0.04148790326322274	-0.12045852265634338	0.002430865446840763	0.10929805609195997	-0.22968603067256665	0.05347062825665516	0.17652080743319137	0.6959957425020171	0.7197267351217831	0.726995934272343	-0.12212357398673385	0.10739196258665823	-0.12418576223774236	-0.36669770297079013	-0.08407378353084013	-0.26736784995950963	0.032061594446094244	0.10028666635516481	0.08527703795727953	-0.12902223700212778	-0.18583071315415614	-0.19085999151652525	-0.0795388579615946	-0.09771799422806612	0.027154910733439452	0.013049767648184801	-0.07722109905879865	-0.04863611684080657	0.1296749453024124	-0.258593861563454	-0.0039057714386810383	0.0688489188831179	0.06088810375950304	0.12964391837645872	0.018525744471594052	0.03116802167692012	0.03013529324986597	-0.12014549010207742	-0.20698660490576465	-0.26958121986745376	-0.007709055989074121	0.23650821254771115	0.01893131674976567	-0.0026243258410119097	-0.07128457303839456	-0.2836172763217659	0.23904002497954976	0.007950709315291071	0.0032154326942949174	-0.011450046420345042
CCGGGGATCAGGTACTGCAT	b2788	CDS	gudX	-1.0	glucarate dehydratase-related protein	1	0.26623158970906796	0.019346209877168508	-0.00770718042513624	0.06863773495003336	-0.08221327932897043	0.12444814583608055	-0.09929414795404534	-0.14733476524716005	-0.02553990501412992	0.09708171383795305	0.22400251643045785	0.10493411945750583	-0.1447054463283854	0.015637946185535517	0.02510269171551327	-0.13195459478766497	-0.1461492458599029	-0.3719310914249111	-0.31233158368658137	-0.2712107877683372	-0.2446797845024631	-0.33576950688016954	-0.06725426993653591	-0.217334731403635	-0.5696087368932756	0.06846896312150536	-0.007910605677172944	-0.04621307035812139	-0.09760835562666473	-0.24872278040452755	0.09074074890902428	0.11938718114530841	0.07470613972799922	0.36245746366773623	0.10611761001645587	-0.2233075588167368	-0.09265771237653354	-0.11317077783644244	-0.19504282628403274	0.1849274766433165	-0.00946147106151013	0.38583095615507895	-0.09315927467856366	-0.10910157396153211	0.07932033143296058	0.3083194734669783	-0.0007600638907747093	0.10392059796902142	0.8956337742348678	0.9790560831934393	-0.05387659217155018	-0.026960125391628814	0.06855334903576936
TCCAGTTCCACGCCCAGACC	b2788	CDS	gudX	-1.0	glucarate dehydratase-related protein	1	NaN	NaN	NaN	-0.07250873254350115	-0.25266847761715056	-0.2012424759405218	-0.08790935428667111	-0.18547690377180592	-0.015764732657362668	-0.03216842522912011	-0.20945085854132256	-0.08002410365650646	-0.24317269680546238	0.03859908590197347	0.024191680206910093	0.01674785154847147	-0.0737943710692637	-0.13484892357203004	-0.06136385082514845	-0.018692439500539115	-0.07707614473685767	0.03691220062452749	0.048323236737928266	0.06307650146557559	-0.7500054429734856	NaN	NaN	NaN	-0.4562684561860919	-0.22950216080834843	-0.14713910564213525	0.2325341778505942	-0.29948288078591256	0.1568201572339316	0.062071002351213544	0.0027479910811272767	-0.1503023965633194	0.11787898883947051	0.06031340765912413	NaN	NaN	NaN	-0.3313899473385035	-0.11981700454044675	-0.08314605400490113	-0.0596605338381036	-0.09251617984221072	-0.28065170071795775	0.4371905652098007	0.01780330108343703	-0.08002410365650646	-0.06136385082514845	-0.07250873254350115
TCGATAGCGGTAGGATTACC	b2788	CDS	gudX	-1.0	glucarate dehydratase-related protein	1	0.1554325738649076	-0.12719509512408445	-0.01891424829060695	0.3583773050191822	-0.10107885264068392	0.10598198962804092	-0.06244626706006787	0.24709034846148165	-0.05316609209789208	-0.3761017879347006	-0.06078656657072082	-0.22633414987861977	-0.17219065046565776	-0.00328144023771898	0.07845565332659438	0.20385345142842604	0.011414567440294177	-0.2588058358458754	-0.20336201752830368	0.05053070839638735	-0.2389837686018412	-0.22218648601332264	-0.1627292719089019	-0.22245545271483994	-0.32778670591659054	0.013680919097262628	-0.13050515893988682	-0.8501446687336587	-0.25890745669420145	-0.14505062286566112	0.3057753099347872	0.283753092225587	-0.30078202000788506	0.21670698020109236	0.2947702492549641	-0.1314805050811906	0.01503559650755476	-0.007225713435080217	-0.23568226999990535	0.3504826004715748	0.6659309782465486	0.38708725556120344	0.19519063016393695	-0.08007036208007046	-0.14642516641142062	0.24230820825778387	-0.028400486804318947	-0.2567174026969247	0.4727833028304045	-0.62210626405896	-0.12885012703198562	-0.18777633399698074	0.13070728174647428
ACGATATAACCAATTGCGAT	b2789	CDS	gudP	-1.0	galactarate/glucarate/glycerate transporter GudP	1	-0.09336891489471177	-0.047954671173599805	-0.03985018279404798	-0.05929918614628099	0.020266617898257955	0.08047950169626417	-0.01591354591535979	-0.048447298828466545	-0.10402524783745712	-0.20628198695390365	0.29946652127470447	0.43622518273407757	0.3355339526207455	-0.023427418031474162	-0.1725459771218722	-0.1263917797344276	0.5898941576907595	0.2991253638606157	0.39490321706489395	0.03386593996627668	0.012260679006767139	0.2928231385950111	0.02851201832337452	0.1094503131963086	0.1744418265585692	0.08223429356045978	0.014566114014133102	0.17517489967840816	-0.0618014712723718	-0.13060000355310972	0.06042196588035853	-0.10386517157844131	0.13422351470435534	0.04644364172821919	0.008916408378066287	-0.012781522772322307	0.01911902879181182	-0.09158110721204432	0.06565189355265644	0.24337634664767072	-0.07439418837174089	0.21187306255852806	0.06325477608602703	-0.03560912755107812	0.06410734345845487	0.11378329758195915	0.09225244856332027	0.26051894563717354	-0.5680319684973758	-0.19106578768224747	-0.014347534343841048	0.12004686005561283	0.02381552355759317
GAAAGACCGCTGATCTCTTT	b2789	CDS	gudP	-1.0	galactarate/glucarate/glycerate transporter GudP	1	-0.08316829423254424	0.07481803223492806	0.23546284115444444	-0.213259583185256	-0.1976279115828401	0.36118324369027544	0.29788456479762715	-0.30751689141890437	0.02944736711864787	-0.185339003060318	-0.056112645745164696	0.034530388646104235	-0.21047500822289084	0.10370606721450343	-0.08543224482450393	-0.1224895031087278	0.39599812040763654	0.4867181090429268	0.34401324733272676	0.09513657740803641	-0.0309148258407711	-0.14113056999596607	-0.07437889769014525	-0.039581595616905635	-0.2061407777087122	-0.11825628856976375	-0.2502931577063636	-0.1435064957584959	-0.04029679663147753	-0.003021851143383325	-0.16506439702893616	0.09001661946194284	-0.060945815635912726	-0.14402802825775501	-0.13623286766196296	-0.059336388334860546	0.0584491094971171	-0.033042991675772126	0.008902078588203466	-0.15293409937421343	-0.25231990430948875	-0.1635154226532665	-0.15399954844864314	0.00017196953326775732	0.10566397310875913	-0.15314812669045114	-0.2054389081712648	-0.41806040724873145	-0.7579506511718003	-0.7112959599622716	-0.03631229364633888	-0.14376726200812545	-0.07877359596134474
CCTTTCCTGCGCCGGAAACC	b2789	CDS	gudP	-1.0	galactarate/glucarate/glycerate transporter GudP	1	NaN	NaN	NaN	0.3284217089161976	-0.13039511827748884	0.37521136960833146	0.2480212998766596	-0.08090844614938786	0.05009001247954259	0.48673251106437476	NaN	NaN	NaN	-0.09817417131618944	-0.1280862286710378	0.2899193416069924	0.01681245944417109	0.0190108215034262	0.1465224136562746	0.04975831340088849	0.09432619276430182	0.26101607211946953	-0.41125753588829983	-0.30186476886343483	-0.5994889042755569	-0.04460380374837222	-0.1290096154641542	0.049267880761694804	0.10643543091686708	0.052921256430713104	0.195282484345555	0.3852778858750123	0.2359434746315754	0.015209005565435113	-0.01644554109137103	-0.027894483779377977	-0.23331490888427323	-0.10150686036249243	0.07135939484696363	NaN	NaN	NaN	0.03928529179278056	-0.2239288700646131	0.3847376534094169	-0.713783778097983	-0.02853052362029601	0.053980456211028316	0.362831970345857	-0.016928759195038237	-0.027894483779377977	0.1465224136562746	0.01681245944417109
ATCTTTGGCCATTTCCGAAC	b2789	CDS	gudP	-1.0	galactarate/glucarate/glycerate transporter GudP	1	0.4894391764190913	0.0795339901723956	0.07544053058279326	0.27302370169947754	-0.02808444551415351	-0.0323187730805158	-0.13512760771944402	-0.036430548475993696	0.22107585961201026	0.20838758937662638	NaN	NaN	NaN	0.6116875238746798	0.11682451510025527	0.17076181379363042	0.6687170239325921	0.378934623412048	0.5488849751446674	0.19747447856557404	-0.05269350956902519	0.19705730168997437	-0.09144440034821659	0.01840010681049492	-0.13489901836590834	0.22582377882397384	0.07563342861473554	0.19323724256866415	-0.064415128007401	-0.1820954780709787	0.13050799801991797	0.16571530541015014	-0.536223548647913	0.16225300092293077	0.2705288931062457	-0.12734840801732186	-0.18313762146261522	-0.2391639085084346	-0.06591083701141959	0.1743246474619749	-0.38418003214972973	0.03755165878557823	-0.12499896415310333	-0.07048543073817856	-0.11501426985830218	0.39318435593619994	0.1716921601615784	0.21804680393522458	0.2088072554422141	0.19256953194819806	-0.02808444551415351	0.16225300092293077	0.19747447856557404
TTCCGGTTCCGGGTTCTCAC	b2790	CDS	yqcA	-1.0	putative flavodoxin YqcA	1	0.16692571831820713	0.12000532497421512	-0.2642597761392701	-0.08916737524472948	-0.25830648969919484	0.0302656233124389	-0.07969977777388614	0.09417224546384073	-0.2151607134176934	-0.46910782177419624	0.1879150218124742	0.08077805973051222	-0.12800006113082799	-0.010570097544200074	-0.3599513822147979	-0.30367932341279147	0.4606665571003434	0.12371054756044345	0.24117615784560575	0.0627989896378745	-0.07343150821651556	-0.33438461640908784	-0.1546161537561732	-0.551013566511583	-0.4516938575608944	-0.022138494923127666	0.022655697395388474	0.08341616662482298	-0.06016871601815352	-0.1817541755392607	-0.1493592342754715	-0.09599268149978635	-0.5641945135104509	-0.25825801258945685	-0.1240907288473013	-0.47878266387510465	-0.17536633149368241	-0.295828441022613	-0.4513761171662374	-0.022400280734198752	-0.2883024596936249	0.023591289267788057	0.07498305703428348	0.018252214365926778	-0.02501880367135262	0.09134851526107807	0.07133554684286741	-0.12003699833961651	0.8140224295469344	0.31958772723759454	-0.13072697665657343	-0.20380862343246417	0.009847762884119413
ATCACGCCATAACGCAGATT	b2790	CDS	yqcA	-1.0	putative flavodoxin YqcA	1	-0.030861299161903277	0.020186258758760622	-0.12227093141530776	0.0908682615430331	-0.15407359791892603	0.11618864780924493	-0.06287367171185583	0.5316395187039192	-0.016923638453589435	-0.01334977687217126	0.0994227380995703	0.025022078815553322	-0.17339015056637508	0.0609658012272242	0.03854804462687622	0.032277110099941164	-0.12605988298653611	-0.29802388447632894	-0.30633752816122095	-0.027329443360674582	-0.10647931146970402	-0.14885929580583449	0.08854592242952547	-0.13762985925151122	-0.1550346867698678	-0.17437887907948013	-0.19881504709770026	-0.09365184434197113	-0.13433930206315592	-0.16454782169098514	0.07598848262144225	0.15763025458692817	-0.3282090109686439	-0.11202050282568986	0.20208076929198437	-0.1308928444668296	-0.0335029095183105	-0.044568852324006314	-0.11143563108287519	0.12263584956991469	-0.2091541071695988	0.012798622134049475	0.022194787929891657	-0.09776450866198158	0.033008659785904504	0.10507719054971887	-0.23133542641879934	-0.2898317632851348	-0.08305539622664845	0.2130225901341091	-0.11868607796826681	-0.11172806695428253	0.07475586182837483
ATCAGGAAGGTCGCCCTGCC	b2790	CDS	yqcA	-1.0	putative flavodoxin YqcA	1	0.144767169740116	-0.10889942333847144	-0.47877222328865054	0.12928734373574288	-0.06999074877607617	0.24549386803853027	0.06159620594503312	-0.15547998638371585	-0.43479857647190834	-0.7098245191428323	0.22728012677209755	0.027303980925485378	-0.5423704512032314	0.0721745617563623	-0.14686412466632867	-0.10412807258736484	-0.19161191638161207	-0.4864356092040951	-0.49924070964715184	0.0006674382173439131	-0.1731802358262981	-0.4371553661683091	-0.048280617865108066	-0.14721134381314022	-3.6922573114788513	-0.21877565983484487	-0.3281647024967214	-0.9544090191207616	-0.03434632052354425	-0.11209694498946149	-1.0718790295656992	0.05787118718208377	-0.07597256116716095	0.04197653716300115	0.1877197498271821	0.018858308712581207	-0.10139481317626253	-0.17107967471735258	-0.328386789154715	-0.04483240778832895	-0.1969188173400019	-0.6467775199306649	0.03953906347975933	-0.18995720149168763	-0.333817283871188	0.19083972927469578	-0.1350895604480479	-0.015370993167995145	-0.20892643522059762	-0.03062509425939637	-0.1409768425571883	-0.4890064664679012	0.02010325084855162
CCTGCATCCAGGTGTCGTCC	b2791	CDS	truC	-1.0	tRNA pseudouridine(65) synthase	1	0.17936795053752108	0.40193867769879277	0.18708181306281368	-0.08537657428595014	-0.10713011207942	0.27380024487106136	0.13076095381370295	-0.06412780793917472	-0.13932395922342794	-0.11360316175720911	-0.5393559958561467	-0.6336660070369161	-0.4126144900407415	0.004262230898105429	-0.09770508068235478	-0.09769922002492148	-0.20755112194276956	-0.11373439685712323	-0.004636925674316228	-0.003914833376865351	-0.17671287371195252	-0.09485489374873554	-0.10804371382396462	-0.17369639584749014	-0.27870821188167944	-0.1489903094881566	0.09498783185326742	-0.03268196021368103	0.1377045302672955	0.05657470779180518	-0.09192835870162405	0.38534094628536375	0.24300865242652714	-0.08090393102046653	-0.18931419966176238	0.056797137213833115	-0.07293770314162061	-0.12191231225837029	-0.1437269673325197	-0.12707000865643597	-0.7440793886267933	-0.3228699765368955	-0.20212123554977457	0.04930937905558641	-0.0039656065757044945	0.15591729272437815	0.011088894658678017	-0.19724980087943966	-0.6360051103534418	-0.3866373223702543	-0.10241759638088739	-0.09627705688682851	-0.07915713871378538
CCAGGCCGTAGCGCGTGGTC	b2791	CDS	truC	-1.0	tRNA pseudouridine(65) synthase	1	-0.021920575239598672	0.04028253711897764	0.10712955941752711	-0.0050773937748107845	-0.21988570224340914	0.18186112480606245	0.09941956063456736	0.020255314207095032	-0.00984477472218162	-0.10953708812912857	-0.09929134413065005	-0.16020133080524707	-0.4037952709915321	-0.15136396828552864	0.03435980674707917	-0.08292111379236783	-0.08701371082938894	0.06492809211365838	0.05185802939494316	0.019219098280333524	-0.09039201022491428	-0.06322239301379273	0.256037793981643	-0.013382526627500307	-0.06636041369361123	-0.0589903535455583	-0.15248732480079752	-0.11533170197616552	0.1576159790041945	0.2077920098650436	0.18779986013888705	0.262820851184833	-0.05603797720494161	0.18678597718105194	0.19518157661743346	0.10790400247388177	-0.18077332304884483	-0.03796223394664894	-0.04340733759205717	-0.30137950986878265	-0.5586436173922387	-0.44058027130454935	-0.11362714161111087	0.009107766288681873	-0.026042464365352902	-0.0027910655809780527	-0.15877363429080818	-0.10237778197812439	0.23275306855210529	0.14908092591772446	-0.011613650674840964	-0.06479140335370198	-0.003934229677894419
CATGGTAACGTTTCTGGATT	b2791	CDS	truC	-1.0	tRNA pseudouridine(65) synthase	1	-0.24333636323962204	0.020348415188733704	-0.013732442089076535	-0.1908150266075318	-0.03594681618649337	0.45553677074240095	0.07841316017983901	-0.028105187380332297	-0.07991225578874261	-0.06472961405710628	0.5137162566712703	0.39718972538429687	0.28788264541645664	0.2635102964218109	-0.021820150445501507	0.06694726120843736	0.6128437968574167	0.07312235134382991	0.18355216262496282	0.2566876625959441	-0.0014057001097808053	-0.09575401834665159	0.011649817810912344	0.027303832034345443	-0.020729926285285083	0.05219020472441657	-0.09658366597093143	-0.10505769941987936	-0.05528582381370262	-0.1940973348596496	0.0016134728461461023	0.21859722640916354	-0.09080937767545916	0.0015330772498162448	0.02038620406700381	-0.0018016731028735467	-0.0549975012463948	-0.09728041691374076	0.14213460160175734	0.3182822580651105	0.24458828683327594	0.31197521994151933	-0.019417927998226614	-0.2630130632694091	-0.02295397803970728	0.4533720886413982	-0.14419696837569065	-0.2642144013037039	-0.274178263608017	0.2887264712013554	-0.011810911774187527	-0.006099682419630145	0.03628820439571019
GCCAGAATAAGCGCGCGTTG	b2792	CDS	yqcC	-1.0	DUF446 domain-containing protein YqcC	1	-0.006128347171638349	-0.03532112875671742	-0.06237451905902208	-0.08109375703141591	-0.3702432413092458	NaN	NaN	1.0446669160102815	-0.07222938991611114	-0.37546838780809966	0.06401845251045388	-0.0015763143454149697	-0.07101796252271678	0.07116689515094618	-0.08283529978335144	-0.1517642416680659	-0.05674180969548685	-0.12607002090523117	0.07423546420479538	-0.26491868142091196	-0.26278089142350936	-0.3078604668498276	-0.21346938309109081	-0.036453658402151534	0.06974914070821092	-0.06789237831093203	-0.1796922945799342	-0.059070293430308285	-0.022044578426925837	-0.03862695525139476	-0.09699086736824383	0.29263949135956624	-0.2637089748309873	-0.0774900222512567	0.09914230976406524	-0.20092484652595693	-0.07926343454199317	-0.035233445094430604	-0.20722235122261168	-0.4338263262459591	-0.49447080341738586	-0.23443870628361738	-0.4297449491312454	-0.18078789828922376	-0.09883656635776436	0.0861524994458171	-0.18725093475960541	-0.22992899732577	-0.28105753404784306	-0.8675683315492199	-0.1796922945799342	-0.0979137168630041	-0.05674180969548685
CAACCACTCCAGTGGTTCCA	b2792	CDS	yqcC	-1.0	DUF446 domain-containing protein YqcC	1	-0.1764721958419625	-0.059925639666167985	-0.11287209980581225	0.17342053934547627	-0.2200751326152981	-0.14769836711729575	-0.2121330900841711	0.013557609610574839	-0.38085358932523783	0.11039662136040407	-0.25587079162767834	-0.4484145731762574	-0.5468760717358613	0.06632056929346766	-0.1597733949168797	0.20052231195279402	0.06498619486950982	-0.3248664598758536	0.1857240924765488	-0.07618726849359825	0.037140721737078164	0.1763938578200716	-0.33889993445425737	-0.19842140254608487	-0.2963801060654697	-0.1430173101996261	-0.3409076812049456	-0.10107788583155519	-0.11311879385519445	-0.26061602891063007	0.028942871845717227	0.03544563760737823	-0.1730072256995253	-0.09380620551152245	0.04248591385750211	-0.3031399012154483	-0.022559443835912157	-0.15446999323979152	-0.0003261567460629555	-1.0327874161660675	-1.741139567443338	-1.162846922628128	-0.2559335996727127	-0.3837011979912201	-0.17065531261588404	-0.5365965778737292	-0.3220186619662531	-0.2337014737032298	-0.2837537884881599	-0.7530015442874778	-0.2818779650630392	-0.09744204567153883	-0.12806805202741028
TCCATGGTGTCCATAAAGAA	b2792	CDS	yqcC	-1.0	DUF446 domain-containing protein YqcC	1	-0.33312031192252545	0.07460863086426694	-0.3933816608405306	-0.2091443064755889	0.023589237126207474	-0.1858714979855987	0.035594743304229653	-0.11105683132957478	-0.30818028488336396	-0.13956054145414828	NaN	NaN	NaN	-0.09709873962540498	0.05201070298389737	-0.2265008790761247	-0.1001564408577928	-0.02620853145668256	-0.25349397398766127	-0.2277277543253811	0.231945439645603	-0.11359226643067397	-0.29390492577430893	-0.2885882821413337	-0.2440048512996535	0.07199381600180141	-0.004423491432447968	-0.007550872484511861	-0.3512715158543612	-0.3517272352495252	-0.2733589203512379	0.02189747828816587	-0.2734670824213207	-0.1682320121572627	0.05570513569342217	-0.2456126090793358	-0.14436142423699547	-0.33922136279099746	-0.0927372483541383	-0.34458154198755814	-0.777089722543939	-0.7970522549887316	-0.12153320677620175	-0.06147262340531914	-0.37474073450911993	-0.3996000189560839	-0.5100502703509896	-0.5228804058730394	-0.0469721888169949	0.22697229010847217	-0.06147262340531914	-0.2440048512996535	-0.14436142423699547
GAGACGAACGCGGTCATGAG	b2792	CDS	yqcC	-1.0	DUF446 domain-containing protein YqcC	1	0.19039919567613406	0.03436080606078015	-0.06126116205331075	0.2513352703030547	-0.1510597010520372	0.7993810217594709	0.11472670307959054	0.8154452230101508	-0.12271758673638154	-0.15650608969445223	0.4284845305000806	0.3124388159297809	0.6901921778859402	0.020317481911460933	-0.18308249974406976	0.12772917234545023	-0.08156569724352947	-0.17559609297086476	-0.16251766868680517	-0.1121730548816473	-0.10857165093383253	-0.0005812090248699664	-5.742792686616361	-6.4166295670339215	-5.425438826733665	NaN	NaN	NaN	-0.501115453204714	-0.14318777186083703	0.034787626677676625	NaN	NaN	NaN	0.08701126142593668	-0.15247713406858493	-0.06575309541294419	-0.17589866764476084	-0.03831534828178984	-0.14271106727621793	-0.3773935027068937	0.028610835616370067	-0.10308052180392888	-0.216354130111471	0.06008929725171813	0.5902948551248494	-0.11267342755393778	-0.1261723638669921	0.49291689167060826	-0.1596224732976664	-0.15176841756031106	-0.019448278653329903	0.05366437166869881
ACTTCATCCTGAAGTGTCCC	b4408	ncRNA	csrB	-1.0	small regulatory RNA CsrB	1	0.8274286978761025	0.05633615127096392	0.11797946286056088	NaN	NaN	NaN	NaN	0.30395731742375043	0.1921236732283269	-0.030846724054584995	0.5739014644481565	0.19892849419963504	0.5106155354730596	0.41000803532188423	0.1802757871728463	0.21935649325772988	-0.06793655699324383	-0.27784201505089545	-0.43423043699662184	0.3802649997726384	0.4604616451984358	-0.10846539734835423	0.08215314334986468	0.09317298813657798	0.20727071898013572	0.32639226063139415	0.299822136504743	0.5873010239802005	0.25821258702246375	0.054543375413083406	-0.11506710992761807	0.48514038826830264	-0.4657577135163881	0.19889651513826595	NaN	NaN	0.24233095566110574	-0.038810969707967824	0.10886232219353498	0.6190908596829585	0.396337359798628	0.8416497736727939	-0.25390375125997755	-0.09474955914364977	-0.23280278364116347	0.9572847828265825	-0.18187490842699108	0.020601632739815134	NaN	NaN	0.07475456970377095	0.11342089252704793	0.35332863020201627
CCGGTTCTCATTCTCCATCC	b4408	ncRNA	csrB	-1.0	small regulatory RNA CsrB	1	0.17378893524820266	-0.07340315802217277	0.10230161079268602	0.10675981212601474	-0.19632724205793067	-0.042843096452599885	0.2579445647149575	0.08925288391519598	0.022645046192012408	0.11788144893995672	NaN	NaN	NaN	0.16638066943343083	0.11513283108951838	0.238687461462046	-0.06649352958250865	-0.2734605820032182	-0.3636822913547388	0.16389585964432563	-0.09332374734322485	-0.06288380719575953	0.12471240081095114	0.27035473991251524	0.2410607052293744	0.086121034636887	0.12048407931444421	0.45455061695374677	0.13181289869759372	-0.3613706107335686	0.22665167451450796	0.14981849428414734	-0.049701115167918086	0.2181004055050415	0.1245587587431996	-0.11712310408179327	0.4712449486567717	-0.08317919030477677	-0.055266045851460444	0.3196143680124432	0.08931313823412934	0.8018445244564696	-0.09585944370350669	-0.34810670317381975	-0.22278783616152603	0.5156236968338078	-0.034292005429309935	0.10436521076082589	0.2691115136416034	-0.051245323367499304	-0.051245323367499304	0.11788144893995672	0.13181289869759372
CTTTCCCTGAAACACCATCC	b4408	ncRNA	csrB	-1.0	small regulatory RNA CsrB	1	0.737106718516961	0.08644484853488626	0.18222115840940267	0.47391399616269547	-0.06587715896576746	0.01637073904022754	0.3640266343506855	0.434152050485288	0.2657160422278661	-0.35886060948568027	1.3199557929789971	1.025942077238457	1.4047666965792367	0.6304765966184571	0.22770673025556398	0.36920002349678094	0.43148162979217525	-0.10112569442403341	0.2158533297631734	0.39381690020035454	0.12040982500911535	0.062419231495066396	0.34387714297815275	0.19400956549488774	0.12271020768335861	0.2001508220889723	-0.28440061620832263	0.5003147979938242	0.524638676750625	0.18832825828619132	0.5005375897933703	0.35857866279485684	-0.023576035394729578	0.29681695259798957	0.5783179706502054	0.30470479343162227	1.7663661774763986	0.172370505761599	0.451318825971579	0.547558775231392	0.5116350719815326	0.844374285737661	0.20367657071828027	0.23877820059211036	0.036511700530561075	0.7710751235202515	0.13652247646891164	0.3078765367366107	0.38220087466829117	-0.2669861713157884	0.18034938202389517	0.30234674466730016	0.45403302332399176
AAACTGCGCGTGCATATCCC	b2793	CDS	syd	-1.0	SecY-interacting protein	1	-0.35906433215814637	-0.029448282211904597	-0.050858625525429024	-0.10539033523952099	0.010704149791619155	-0.33548783310651553	-0.14114828589484657	-0.26703476585220876	-0.19489637068867877	-0.34289557203238386	-0.24528268842418782	-0.37124656927580474	-0.45598791533275335	0.16178147701432	0.0811222360979093	0.1082704819544188	-0.3718729334219758	-0.1460920665028904	-0.3538950038111011	0.10160259636724306	-0.16727993755920734	0.0954724296926987	0.057786333763218845	-0.013330344109209913	-0.3396352824726204	-0.3414250746476072	-0.21062508775542202	-0.289601512265984	0.056509283146661315	0.20125041482695583	0.14352344408116124	-0.05084948055084822	-0.23303271959494565	0.04722346754049761	-0.24307713606051476	-0.36336625299388225	-0.043623815817558975	-0.09652288380078564	0.005982127817735217	-0.018686577946547878	-0.3596114118554365	-0.3569656872999055	-0.02690347552716643	-0.03167985873574464	-0.3772778545223475	0.055209096092100396	-0.29066117852483997	-0.18616414421562558	-0.030095493945719913	-0.3309258244318476	-0.15668600203104888	-0.2378828282408048	-0.047236648184203596
TGTTCCCCGGTAAACGGCTG	b2793	CDS	syd	-1.0	SecY-interacting protein	1	-0.5087564582204386	-0.13653267509951286	-0.04919937569678556	-0.1526478768654544	-0.12241459107798108	-0.2511146479491333	-0.08631904069249982	-0.3075170399125918	-0.39077472134351854	-0.14016454382986432	-0.12796048598601562	-0.0165288407568593	0.1392008584603451	-0.20865308036068278	-0.2089887571473062	-0.08598218652594336	-0.23574196806774972	-0.25840533175037006	-0.9195994990864024	-0.12467177433817919	-0.07573980549662043	-0.26202087700450244	-0.25984630691501875	-0.17934432063084954	-0.2776468723980162	0.2163352687022895	0.0907106524561998	-0.06403169051307181	-0.23301098826713362	-0.17706685249557774	-0.3962265346590569	-0.4149489883929586	-0.11187419079806168	0.028791508711217384	-0.19463658978020512	-0.12904817012896302	-0.3428614637363694	-0.13784271446729465	-0.14980335790587834	0.22226309210360012	0.3487053637428245	0.996420227474631	-0.17236129744411566	-0.11802646312800719	-0.5520783654098291	-0.7164509445493308	-0.5087544267784734	-0.4773013126690184	-0.5866399875245983	-0.8947696533086508	-0.13279042261423796	-0.14498395086787133	-0.23437647816744167
CGGCTGGGGTTGCCAGTATA	b2793	CDS	syd	-1.0	SecY-interacting protein	1	-0.5367982331592925	0.2547558155339306	-0.021770822636351717	-1.0732127905579583	-0.17136667476242382	0.3190084518873575	0.18689843536864387	-0.3322971870542131	-0.19512034959432	0.7576756208932532	-1.1081552754373558	-0.8765693284209631	-0.9401641525963307	-1.0419284596347231	0.05915985510283284	-0.19665024448227783	-1.6191520134817339	-0.04086292206984585	-0.3441715110353755	-0.4062414047543346	-0.028167393041675093	-0.11925711541938178	-1.0789753424059492	-0.3297379923827246	-0.598800388116472	-0.3019743656344691	-0.029774372135106975	-0.09482487062955744	-0.11103654182101483	-0.8789854569211782	-0.028533330881883756	-0.7042657157431665	-0.18332280896366182	-0.13536229573850417	-1.0455603259621327	-0.038085914174897095	-0.6422682104778568	-0.18362126420472316	0.0004273024923561741	-0.12524374978183989	-0.07729938922498317	-0.9267463896530703	-0.14069287206901857	0.05411976677313668	-1.0498464338893414	-1.2107211494265417	-0.02951720329721541	0.09571551415457819	-0.3232520460082748	-0.16609852092334929	-0.05908115564741451	-0.12730970557894297	-0.5895332218185747
GTCATAGGTATCCCGGTAAT	b2794	CDS	queF	1.0	7-cyano-7-deazaguanine reductase	1	0.06860367312141818	-0.10059425022371066	-0.035219041536571294	0.18691866963904094	0.1009645811808762	0.19477052025495642	-0.04294385993601574	-0.08590643821868382	-0.1436743424472819	-0.13313270763185686	-0.22793463987023793	-0.16289096559479171	-0.35833929468059517	0.3774251453345233	-0.3388948018229765	-0.2745484146813788	-0.028305936628613346	-0.6108819994156064	-0.3052832839390251	0.14982069177051	-0.04875690257697979	-0.08951817786733257	0.06147606784136639	0.002318839500422498	0.05386405991024079	-0.028325372883527267	-0.1799607266907199	0.23275541962148827	0.013593455362115398	-0.05042535844096227	-0.4439448490792208	-0.13578188031427388	-0.14241860143412127	0.037258504105425694	0.24447567040336182	0.0054914282824488625	-0.05548158067743206	-0.024807325868603236	-0.05715113787739806	0.14508713490498376	-0.3873283894145307	-0.17514668627054703	0.1920863474236934	0.19722219834566734	0.24264138369032273	0.6999440130013236	-0.10188260803576993	0.05907945117551611	0.31277006231403065	0.6334513335959916	-0.07550980433233646	-0.07333465787236532	0.10684540401320097
AATCTGGTTGATGGGTGATC	b2794	CDS	queF	1.0	7-cyano-7-deazaguanine reductase	1	NaN	NaN	NaN	-0.9199438429769781	-0.5829251427599473	-1.141718669563388	-1.2586042610263841	-0.49985136883426506	-0.901145174460745	-0.6129641191631439	-0.026165567909855192	-0.40732753080497847	0.29691894619195613	-1.4031226568485633	-1.4199633392117494	-1.4981424369506746	-0.4549608313334234	-0.8460104480101899	-1.42041381628718	0.2914789415648542	0.01743090077159659	0.3723078076084483	-0.8707625372625158	-0.5134675158402959	-1.2905699318451544	-1.2836538776974018	-1.248050416024197	-1.2039454978998863	-0.15384658270329343	-2.341450480250362	-0.5351015359640809	-0.6882740317842087	-0.9487903068686796	-1.122524096362325	-1.415961633034882	-1.2791995845477144	-0.9772766032638894	-1.0683850874234186	-0.6386587063199254	NaN	NaN	NaN	-1.130250107607774	-0.9893998417251546	-0.9219995187505534	0.009574251084586899	-0.34984893568056996	0.6583630135348166	-1.0781571819871567	-1.420588545185685	-0.9690950742969171	-0.7803291125352394	-0.8953531901197469
CTGGCTGGCAGAAGCGTAAC	b2794	CDS	queF	1.0	7-cyano-7-deazaguanine reductase	1	0.14150706353848047	0.19324422182309103	-0.040987236058776466	0.2370187045687782	0.02491388116581672	0.0473905412123444	0.04070266492943861	-0.1630006772401359	0.16742594091967744	-0.0873427432461272	NaN	NaN	NaN	-0.11677372789714266	-0.035310692448271064	-0.10121003579754764	-0.049523159694802546	0.13389766858937505	-0.12640764003214236	0.04202262653713271	0.1464827814824427	0.17200531322195178	0.18494649797965146	-0.004415868187631511	0.15323779604009846	0.1171118424044271	0.09745208003613937	0.08198808049385947	-0.052086383866851854	0.05495023928957543	-0.1497667646574266	0.13883588377403497	0.04902827354039141	0.017165173089584818	-0.09420052043969321	-0.006181905820557387	0.04181628268862794	0.011940861611386078	-0.2003354571476313	-0.16587882336842802	-0.4329834040154059	-0.3578167100058864	0.06204950557354921	0.019211657888145606	0.18566171148162613	-0.09541549024091672	-0.014280748592951586	-0.1779841343349594	-0.6037253394060526	-0.584295079955984	0.02491388116581672	-0.0873427432461272	0.04181628268862794
ACATATCCATGGAGCCAAGC	b2795	CDS	ppnN	1.0	nucleotide 5'-monophosphate nucleosidase	1	-0.2046775188629577	0.07382884713749616	0.24854522063540768	0.0950762886933845	0.12963463911574818	-0.18146648456090014	-0.2409673567047409	-0.24926846928200674	-0.19624736355433786	0.3596228549728293	NaN	NaN	NaN	0.026636443770391316	0.2622643197494394	0.25628434608118045	0.16364854567599862	0.16605601755906604	0.45357224927807094	-0.01251390137930991	0.08981453174686094	0.03893050686724758	-0.227154826199909	-0.06373172722405082	-0.03357267099406913	-0.12448139610238557	-0.22885196987973458	0.0969048068334169	-0.31364152187407834	-0.08844184644875644	-0.20529435951402195	0.07960828880320198	-0.002127184520362979	0.1587523434786734	-0.4183424671261288	-0.3100875139307119	-0.3624134543905926	0.030473298711363117	-0.00039399838000309106	0.01206638532207091	-0.050772802014775326	-0.06711612867007904	-0.15077476642489596	-0.024574684916099765	0.20263141149473052	-0.11840768721841269	-0.38428230449251155	0.75130548157137	-1.3022499238660477	-0.7035487345552862	-0.050772802014775326	0.1587523434786734	-0.15077476642489596
GTCCAGTACGCGGAAGTAGT	b2795	CDS	ppnN	1.0	nucleotide 5'-monophosphate nucleosidase	1	-0.5009250691166861	-0.010899338620347504	-0.03170056286962	-0.23482023493006593	0.0467824725298111	-0.16733973089238358	0.04309920652250976	-0.22126842284221715	0.02871210653395123	-0.08021715353490608	-0.16460642027548356	-0.2193289917753875	-0.24730765742078997	-0.2570671970716719	-0.032098584033049715	0.06101500295935125	-0.6178913266866219	-0.006748459326820139	-0.06372746965890419	0.04923061330280523	-0.2033880459796758	-0.0452717335780389	-0.1706173096459658	-0.16622179589074682	-0.08875094584312893	-0.2981119200582615	-0.24106501107373612	-0.016989770040727548	-0.23097661174893985	0.06392185299498121	0.20643471728494744	-0.016147614968212348	0.01114542259458734	-0.029230934095987177	-0.23856102874751978	-0.050479831832375976	-0.3007895935022912	-0.17754562529309034	-0.11204022084272383	-0.4226092379885349	-0.13853566425849428	0.05559319647696698	NaN	NaN	NaN	0.08118752547327751	-0.1475520853010124	-0.18612827409943775	-0.41205516282452415	-0.23978923772964703	-0.050479831832375976	-0.0452717335780389	-0.23482023493006593
GATTTCGTAGCAAGGGATGT	b2795	CDS	ppnN	1.0	nucleotide 5'-monophosphate nucleosidase	1	-0.3750571816679896	-0.010338990702389306	-0.13609217013483085	-0.8703618865156426	-0.010559387029665135	-0.02216755928777553	0.0648568794293877	-0.23888125996330056	-0.3524283906784387	-0.34426523380625346	-0.31249563030232513	-0.3027089407004013	-1.3463369102226324	-0.11488661295963773	-0.23543247779660426	-0.34792574507727414	0.2730734338240266	-0.22686019897850654	-0.026896339912810152	0.007333332449813629	-0.09109702034265035	0.14714441000046946	-0.4113735937388957	0.04265314075012233	-0.0034789980634515882	-0.3993250358309041	-0.24462567516944025	-0.042826716325555736	-0.17469439509403809	-0.0015474279156242332	-0.10479258843005824	NaN	NaN	NaN	-0.9185714814968696	0.2974436599660899	-0.2809875476955474	-0.05059229723394115	0.0023311219090430546	-0.2072853539541879	-0.5125716679269421	-0.09148179554720787	-0.6541334349755417	-0.11423377508573904	-0.1877138999406249	-0.027464870085444404	-0.1455317840721984	-0.20086351288294862	-2.3680687798587856	-0.1868211119370304	-0.11423377508573904	-0.10479258843005824	-0.2809875476955474
GTCTTTCGACGCAATCGTGC	b2796	CDS	sdaC	1.0	serine:H(+) symporter SdaC	1	-0.7611103076773497	0.2922951696907785	-0.00713253161935834	-0.5657116579998304	0.1309849198397367	-0.2224792957642816	-0.07842052079594299	-0.24889614386406222	0.3653476851069612	0.018635173125516047	0.37658866678031555	0.5487504639231695	0.42213295709157916	-0.7626307765374853	-0.08173315800732059	-0.12042202704052579	-0.6596217421096593	0.033833799844975726	-0.1074379115441142	-0.10610873521308863	0.5575332268066456	0.3431383592350318	-0.34760952328011785	-0.017947699652928584	-0.14825755960404274	-0.1362263840446318	-0.0056708183950131	0.10218804490853284	-0.10507736752183898	0.0583253639601361	0.0849782976830491	-0.5530344657779723	0.16132087881019685	0.2608771682338028	-0.5157041137692541	-0.06693377166095338	-0.3868184325775082	-0.10346338860375837	-0.21583607293409054	-0.7706407289640842	0.43458907259974905	0.005868496238000731	-0.12699655132180193	0.42027726128066284	0.39645799893311184	-0.2720459879628862	0.07402194432561493	-0.16143822993883805	-0.6705844803832224	0.4384960709714073	0.10250343208267582	0.012251834681758389	-0.36721397792881305
CATGGTGTCTGTCTTGCGCC	b2796	CDS	sdaC	1.0	serine:H(+) symporter SdaC	1	-0.41897642921185063	0.3314489281540981	0.18634382896523127	-0.44677412406125916	0.06985473238781692	-0.18114661766653728	-0.12906816662253054	-0.08340702999672989	0.2963398125012387	-0.00659826635426547	-0.37183723967750515	-0.1971827950675003	-0.4235774042448707	-0.5621312574062503	0.02840719082459403	-0.08329657939385682	-0.7484070477975544	-0.0027490651124016385	-0.09228021806246992	-0.15243269272185841	0.23643679299961773	-0.016432554749533146	-0.18033573400288655	-0.11414775418414105	0.0021542182051242365	-0.13566674758742991	0.02382072333510199	0.0344292369425499	-0.004195016148639624	0.1820439444254005	0.20575305554029333	-0.28115316495253123	-0.08659696778932263	-0.11658054700462475	-0.41556242859937437	-0.025322754935266256	-0.3413380771619257	0.05860848490031528	0.08911056660941236	-0.773631573964372	0.3062367701235659	0.3249105324398987	-0.24099585494781947	0.1270410138409973	0.24793343240162968	-0.2867613004801573	-0.0017866958524291876	-0.3064604473021973	-0.28251795641756117	-0.2290564409926109	0.02611395707984801	-0.0022220240745706166	-0.28463962844885926
CAATCATACCCAGGATGCTC	b2796	CDS	sdaC	1.0	serine:H(+) symporter SdaC	1	-1.0591111604986607	0.08503173262458175	-0.1522067142123668	-0.6866514451035756	0.12310401693659129	-0.26037804868518766	-0.028030949190960774	-0.29894009461953097	0.3195822465788221	-0.1294585552848961	-0.36887107628513727	0.05068756573956097	-0.011895805815129216	-0.9923262692033156	-0.0980144321674585	-0.12137615495583526	-1.0200910327793746	0.1049725715197676	-0.14546589469721857	-0.17090415964435332	0.3897910210616191	0.08944830908942758	-0.6685067901789872	-0.22637963323882004	-0.2018694632687185	-0.17778672725562777	-0.03409619445829343	-0.09006959493364758	0.10519632620438907	0.16665553826633395	-0.1013578856725705	-0.5765753970891982	0.012117026626834504	-0.1035828967507577	-0.653663476231986	-0.08343439396323218	-0.3840866657001962	0.009734675228295853	0.09318118632176497	-0.9905724414856178	0.23183536606590344	-0.030589404532733344	-0.3792987674238912	0.04789209349959983	0.04282258256971738	-0.6227252732249124	0.16940505945732953	-0.14270181007896382	-0.7429321936973726	0.26517822476751596	0.06785964918207135	-0.1024703912116641	-0.5996503351570553
CAACGGTATGAGAACTGGAA	b2797	CDS	sdaB	1.0	L-serine deaminase II	1	-0.4940024558589494	0.19817301963815004	-0.08257433436554631	-0.24305643068175062	-0.3791041373948277	-0.0741098560782425	0.17413998086146137	0.1752102404723272	-0.07285812413772533	-0.299884100401579	-0.39359921132166603	-0.37800055469485344	-0.5511061134544006	-0.4398381082050232	-0.05183675864948095	-0.17596517349249657	-0.01834989275404525	0.21920498670527025	-0.0367087934287976	-0.21267761546195596	0.0208418665483337	-0.010506849419400999	-0.18596135287436494	0.04065541193910066	-0.2839402093467762	-0.21634382435961963	-0.22333207782044256	-0.1185782970350219	-0.010913258172933038	-0.21867068520484392	-0.29303926583316703	-0.29482986563126545	-0.7189373074201171	-0.24631622144925544	-0.2651342724753798	-0.3100010278065359	0.07008021821791016	0.2761150243695521	0.15793806906433155	0.015321774328527743	0.2237433151142294	-0.0025626999627991753	0.09341747041798854	-0.08703588525086278	0.16844298342082537	-0.08895842960119466	0.11555874706151409	0.007385363041291282	0.0519716287646236	-0.18871369245122027	-0.06234744139360314	-0.10057631570028411	-0.1374598912377798
TGGTCCAACGGTATGAGAAC	b2797	CDS	sdaB	1.0	L-serine deaminase II	1	0.023831545517736474	0.5386222465470872	-0.11894820632743458	-0.5244641392861019	-0.22657086291993012	0.3778791841062439	0.1254149641404313	0.26058295458215563	0.22019424590830333	0.07308318132083752	NaN	NaN	NaN	-0.09220846700677048	0.15117122243528403	0.2642816613767325	-0.11324580952127997	0.25490081083370564	-0.25727570955061413	-0.014339953690742924	0.08937633187172522	0.16489195535055257	-0.2683496248250218	-0.15623477960063506	-1.456352605768771	0.2084970097820539	0.04954966690515389	-0.18441591493036597	0.1913096060196019	-0.16316290419270105	-0.7516882394760629	-0.2628644018794595	-0.1960600359264258	-0.4494313939667358	-0.017570524465493786	0.14217189747187792	-0.3171637366160341	0.10399416833427028	0.2868072271051857	-0.567959295820267	0.010269895747386626	-0.6012474924287636	0.033809203578803404	0.16238766518008962	0.3127238880847729	0.005681456211429542	0.21755270819691996	0.19525511482544755	-0.6526283775002106	0.3456466177178925	0.1254149641404313	-0.11894820632743458	-0.017570524465493786
TACGGATAAGGAACTTCAAC	b2797	CDS	sdaB	1.0	L-serine deaminase II	1	-0.08341209853209797	0.12570112929098592	0.08151264497115862	-0.08725310506792003	0.0024434638599481473	0.03780242874619699	0.07957595465236991	-0.3962406292474906	0.03356854958913358	0.0023899704724633652	0.3865618631882653	0.27086087093233624	0.30146824486871754	0.037747796819687957	0.20680398442140163	0.15695210288047895	0.3730762616704066	0.6059526200762906	0.4395323880625839	0.012984942511690523	0.21055289359576645	0.09538889199229938	0.006019878877248364	0.164451770614931	0.08254750851080883	-0.022696662089644132	-0.06483699677762234	0.017477398476093364	0.22571931403189072	0.3881392910400038	0.16862609989623822	0.1661714096414218	-0.18995888755964688	0.35980257902293566	0.06533341388564728	0.2747843672535636	-0.27046117880924037	0.06166230256953331	-0.017010325821187	0.034325401063417194	0.3733223203667178	0.10033000896279337	-0.0164882421101063	0.13412811276318304	0.04158858244442698	0.09869030851232552	0.07111007313361589	0.4422307374496495	-0.6740011480903273	-0.5059360840489517	0.12991462102708448	0.09785945047754638	0.023655171787553858
GGTCGACCCGCTTTGTAATC	b2798	CDS	ygdG	1.0	flap endonuclease	1	-0.11163556048640544	-0.13903613228408218	-0.21886994646384056	-0.04472673265166702	0.02584947079981581	-0.14877505720653234	-0.03864122902752805	0.11011056842292638	0.028568231634368613	-0.22718290772613217	0.287892371973118	0.34836131097674367	0.3084158987845109	0.07932697094662661	0.035550653008643185	-0.027373177122138714	0.13104144086371322	0.15627519533273745	-0.017793582317979784	0.18293570188811725	0.1274241416748636	0.07192048185610822	-0.039184703065344495	-0.10022183878562121	0.211296745553743	-0.05704873795474309	-0.06227250012451724	-0.00940301844451169	0.014261580751173064	-0.16164126468314277	-0.15998465761682842	-0.11898573835338744	-0.07758513256475047	0.16598942149056695	-0.010842182493842889	0.024619314012652938	-0.027586156744399543	-0.08296323600488076	0.007892814935680448	0.04998255384693534	-0.45768559734713954	-0.2880922538700753	-0.012766599189777406	-0.038879407048606124	0.11790531188227854	0.09742033584734605	0.0012266294936915112	-0.07816547819334924	0.17882737929886405	-0.30206335486886987	-0.038760318038067086	-0.013598300381245737	0.0017096991286650876
CAGCGTGGCGGCTAAGTCAT	b2798	CDS	ygdG	1.0	flap endonuclease	1	0.09251968831273372	-0.02786013256426098	-0.15778405539394286	0.03271423499023532	0.0013915939304500191	0.30456776466376223	0.3110855615420634	-0.2745436919636326	-0.13112573252394105	-0.0784501000997331	-0.38265126799498955	-0.2325542827168146	-0.3646143147322701	0.06310798834392761	0.07772959277862251	-0.05598119025695175	0.04533983363720839	0.03536254193281749	-0.07902344857153501	0.012909208179537252	-0.1430449183710761	-0.2175193324747475	0.11937143828975544	0.20961678614031382	0.16394472411857197	-0.16047806767246126	-0.10570514146077542	-0.20084602165581633	-0.5562625551033317	-0.3228325202276975	0.07282173249248386	0.17731348629636096	-0.11368353222579797	0.03890177622044383	0.01480544515887744	-0.20112030747532017	0.03239909523575968	-0.0006759722137851809	-0.1805816070455324	0.0899579302541561	0.5006301159964475	0.8674345160727914	0.009464706091132091	0.01584494923619112	0.15279920855720486	0.010098744811648824	-0.13395967909285714	-0.14047294368768473	0.09554132537604698	0.045635856242153494	-0.014268052389023081	-0.07873677433563406	0.0325566651129975
CAGAAACGCCATCTCTTTAT	b2798	CDS	ygdG	1.0	flap endonuclease	1	-0.10479595337297631	0.06505406192381907	0.025175089334614986	0.024182699359509646	0.07567666588509414	0.12909889217237056	0.029427520823270242	0.023870174580937265	-0.10511383380229061	-0.022387847068980282	0.46811813963540805	0.4986708194532801	0.40500913781073045	-0.037938703768583965	-0.20205821655587727	-0.15899750447919608	0.14476751269557064	0.39822888558533975	0.2287316128867628	-0.02832162434004297	-0.017178739057680747	0.05623582627731599	0.037724743919371334	0.08425644297179091	-0.04402334061493496	0.04470261918618901	-0.0024187836079901937	0.1264442171836767	0.055769802541841745	0.013459066172237133	0.12483096307017111	0.07087890204256801	-0.18490052648773847	0.0627480640786437	0.10683459350552921	-0.0358671608310947	0.11196234817143086	-0.06356035628612611	0.11572921573845135	-0.10035101625326324	-0.1935875928988176	0.3174255933523443	0.06844471757658621	-0.01291379570897877	0.1386718028426151	-0.15122920428635417	-0.36285197166272204	-0.06566703267789115	-0.424492648515977	0.3151422227652507	-0.007666289658484482	0.08923863990854752	0.04121368155278017
GTGGCGGAATACCGACATCA	b2799	CDS	fucO	-1.0	L-1,2-propanediol oxidoreductase	1	0.18597570564572907	0.002861292868770682	-0.03719216520714838	0.17539750937675533	-0.038673108319661365	-0.19076765756286684	-0.04633928966100026	0.553369151374457	0.24289957072464413	0.17814537965509053	NaN	NaN	NaN	-0.09577482722021136	-0.041990517155675866	-0.1287823104002445	-0.323576048407091	-0.21327204771443162	-0.3957356745526838	-0.24366317996749268	-0.12457347063660648	-0.10983735618734128	NaN	NaN	NaN	0.04397410168161439	-0.033488154102926826	0.02884909549162612	0.08621117861860539	-0.10754711349374796	-0.06509942028369473	-0.31623908777107035	0.15230841576331627	0.10579540824656641	0.12148069219854196	0.006244112724698936	0.11963496403779955	0.3078290369003211	0.47897131546495897	0.09711950909565453	0.16674288869204523	-0.07760124232718406	-0.035494141544366115	-0.10148400495013402	-0.006792356300733771	-0.5193910501732131	0.00342496185485619	-0.13479721277416146	-0.09691582845273708	-0.6912406636431432	-0.036080631211294095	-0.05114579274542155	0.0042399800686241385
ATTGCCAGAATCGGTACACT	b2799	CDS	fucO	-1.0	L-1,2-propanediol oxidoreductase	1	0.16668264450488096	0.18031554408406764	0.1660641861180851	0.0058609150729202475	-0.153667656504073	-0.09919723966992831	-0.23844694431004543	-0.18404270868622907	-0.09969226808749804	0.34305734185459225	-0.3646349996966247	-0.47179728814233907	-0.7759146438302915	-0.19525166447496958	-0.08574022670627973	-0.0368662844336336	-0.026909883428979348	-0.3394913646673083	-0.3805043778436893	-0.01820633257702098	-0.019499039264060214	-0.16642954936859056	0.04182968607530868	0.09057224198261321	0.0025937307423120615	0.032148735439662846	-0.11698926629661613	0.16942306590125777	-0.17861941932315825	-0.048850724266497725	0.10809743680043926	0.0940874734413856	-0.3024815314763633	-0.02785322760430603	0.12392827261576189	-0.07008713557197296	-0.20927253681947472	-0.19084823155891215	-0.10729918548667453	0.365576113245676	0.32852507726334906	-0.10161425772242598	-0.10809294549306792	-0.005014268475991179	-0.04796529301189695	-0.15375972669144042	-0.1078096817504346	-0.043800912581239804	0.12534611687429964	-0.12776603987862956	-0.10375097491896632	-0.0403335985074367	-0.022558108003000163
CTTTGACGACAGTAATTGTT	b2799	CDS	fucO	-1.0	L-1,2-propanediol oxidoreductase	1	0.6955016476732894	0.18743667995676294	0.25689919478904705	0.32090151412993195	0.12592596854141763	0.19741002412974365	0.004895777470471263	0.16219495151750402	0.20256248208757116	-0.17493402102803748	0.5698581435737884	0.6050723912593269	0.4646720973810634	0.08407820271296795	-0.012071953828834858	-0.1067008305319366	0.37176896157788547	0.20455080208974294	0.058946115007069366	0.06287297861645455	0.06579221272760427	0.18090390161916092	0.02667726853166516	-0.18628524365911314	-0.01826115838518283	0.16485832082082855	0.09567181730242191	0.08396698438554101	0.01760815116830705	0.08122004724315912	-0.01476628590847276	0.05371684377092273	0.21787509817347084	0.2034956765086547	0.17071888849534517	0.009899379388112584	-0.13673872977218385	-0.14553989692922545	0.04080627370453066	0.1009795105102948	-0.251213139949948	0.494109540421891	0.21837473601240354	0.1471195523172304	0.3514485765640393	0.1255784160964865	-0.12395089818491836	-0.14167690088418927	-0.36220827442898684	0.5663241667995254	0.08844593227279052	0.07145654969630519	0.14388668380699526
CATCGCTCAGCACTGGCACC	b2800	CDS	fucA	-1.0	L-fuculose-phosphate aldolase	1	0.18683189389450816	0.018458297208114288	-0.09771382211114651	0.09402806975150932	-0.17639205996475682	0.28570988357391536	0.1381827364594459	-0.12903287246575212	-0.19033183503830525	0.004135975272754777	-0.23698993505327637	-0.12425952132819999	-0.17902612990650774	0.05496870819006855	0.08160238300374989	0.0046749657581320325	-0.17919987442702007	-0.1874502338238186	-0.2556264129296612	0.07286081817140538	0.008346206452303828	0.01626841960430192	0.04143247506327968	-0.15031915870126383	0.0016538604924284384	-0.1270260065440424	-0.13180159063184252	-0.059627603596033335	0.15105856835437348	-0.18478585417059123	-0.007144351204899424	0.06506955917075977	-0.1904062250527908	0.003585633569339053	0.06684755982311569	-0.20289232666824164	-0.22282098748214788	-0.3033122961633512	-0.1759286786379088	-0.014561010219232617	0.1584485936147444	0.16005572026496162	0.083977820358689	0.09936370351630364	0.20126618368155935	NaN	NaN	NaN	-0.06750687166122336	-0.13880164373597362	-0.13880164373597362	0.0016538604924284384	0.05496870819006855
CGTGTTCCAAAGGTCGCATA	b2800	CDS	fucA	-1.0	L-fuculose-phosphate aldolase	1	0.1823827060299288	-0.07049163817954916	-0.20166382955631101	-0.005176463682875082	-0.06097631639071688	-0.21863671303803547	0.08134004259106864	0.2721551419997198	0.22755946226756846	0.03750705143000732	NaN	NaN	NaN	0.00841342796371547	0.031086671802358135	-0.04322467294030469	-0.3500954477722117	-0.07286754413470811	-0.17762667094410356	0.07414435481695902	0.0745440169412846	0.09299411344756914	-0.24548568392135914	0.07442094895940699	-0.043385580412615754	-0.06512802250450933	0.14771891576533075	0.02677498087109914	-0.14761515807307746	-0.2200781026236251	0.11138418602245331	0.08738510816768734	-0.10860677213408654	0.3356793564632161	-0.42121179926368546	-0.2601662646107095	-0.0667718916175457	0.07013651004347243	0.13439417511743024	-0.2060379919762034	-0.41497448627134015	-0.1242804744727497	-0.17668489668304876	0.033847486624501266	0.2327869044173051	-0.6894643239156312	-0.0755348309817005	-0.31566779367719755	0.09917562139876926	-0.19678532863232934	-0.06097631639071688	0.02677498087109914	-0.0667718916175457
AGTAAAAGGCCGATTGGATC	b2801	CDS	fucP	1.0	L-fucose:H(+) symporter	1	0.3574907195388426	0.03964211986465399	0.027225078123423174	-0.01777417457824715	0.05772310438954242	0.14289429759172215	-0.016077631749760735	-0.08961113860439529	0.15984064732144465	-0.20328738604121394	-0.06710773596480676	-0.05678105663796289	-0.365287424763495	0.005501854467592188	-0.021691847920237817	-0.12913420628640465	NaN	NaN	NaN	0.2132812938814394	-0.09177476252246752	-0.015721581631503057	-0.0626126874754554	-0.02262375309561937	-0.04983805180836193	0.04012493822516683	-0.11849117318633318	0.11820854161295535	0.06265352998089813	-0.004515910345800345	0.14764745615921537	NaN	NaN	NaN	0.12031900134144952	-0.03758122885022558	0.20819180064884646	-0.059119691611509095	0.10772658121140999	0.006280883960360084	-0.4119952172996616	-0.3868648375346502	0.07258027311399667	0.11798158912265783	0.015471115647814226	0.06887299844921907	-0.059496825564071654	-0.3312507487104078	2.8654514145226857	1.0686834784280284	-0.022157800507928593	-0.03277981671993249	0.0657632642150586
TTATACGCACTCAATTGCTC	b2801	CDS	fucP	1.0	L-fucose:H(+) symporter	1	-0.1880298264393031	-0.02924712545855085	0.03864362677783506	0.3275093405332926	0.16557262772075476	0.113704068330607	-0.07998144112420474	-0.06869805635904502	0.1374185433466375	-0.18121652996650628	0.5748388150502246	0.5868778980143888	0.48871946010734874	0.04477532142964802	0.05978040066471352	-0.026646519390348344	NaN	NaN	NaN	0.010325316376855714	0.09944898554720472	-0.018064581293664728	-0.1508585891354373	-0.017249079269856304	-0.17702843974203478	-0.15613023655270872	0.12413314496580152	-0.12898208363181304	0.06872924129582242	0.08189319610530926	0.1978087278851961	0.459151325351309	-0.24027859550939784	-0.1139098054961753	0.09795456343849984	-0.00259281329506017	-0.02122393309922213	0.037901596907446156	-0.15980973775042595	-0.2655920395094357	-0.34764863004821434	-0.21887586117749064	0.054814116189663975	-0.14712314761877168	-0.2071640935795552	0.13500133073545928	-0.07311215971325552	0.09976097026333441	0.23965192922703607	0.6723101815244953	0.037901596907446156	-0.1139098054961753	0.054814116189663975
ACCAATAAAGAAGCACACCA	b2801	CDS	fucP	1.0	L-fucose:H(+) symporter	1	0.3256026305312327	0.06678981325791078	-0.035544127936900066	0.283694319576972	0.03312094651761932	0.7207921986637421	0.22093479044555275	0.9960217230672538	-0.020122070981712842	0.3634568666383724	0.09883887608865412	0.18613221665124596	-0.12276121370270345	0.370483792291573	-0.03454023022382163	-0.044370222476187327	NaN	NaN	NaN	0.10966973631623755	0.03731888505916847	-0.12984869675857855	0.025489603756563783	0.11259673009656956	0.02932159283761776	0.2612212809010276	0.131671305277405	0.08384946099519924	0.2784484604818018	-0.07068521913575376	0.31045266908546243	0.07585073562370849	-0.36091749983555194	0.05348913548592421	0.21529566614404877	-0.04165425612874235	0.20015401616339007	-0.06071403982515794	0.10932773372488902	0.23565399287245953	-0.18991448159203156	-0.04606325522590167	0.0749779131843073	-0.030293426688497826	0.12060621510414538	-0.20117494265055497	-0.2110345314944162	0.006279178474753122	0.5298824466941319	-0.28993027765316104	-0.030293426688497826	0.02932159283761776	0.23565399287245953
ACCGGGCGGATACCAATTTT	b2802	CDS	fucI	1.0	L-fucose isomerase	1	0.05196852055036649	-0.03165649876239271	-0.20944940324817146	0.07701494715865306	0.07444855415516077	-0.28225140296173534	0.029510436454065397	-0.2831746750051587	0.04617766969511744	-0.1722440433223189	0.2432361910951628	0.3844166262965999	0.10851937197318846	0.016069253118833587	0.09924221280137174	-0.1493662042705355	-0.31587642297741686	-0.38451220034259526	-0.3422358984556409	0.21035726282052924	-0.025078040693057024	-0.07172188548861405	-0.11633332331377516	-0.22921846024881826	-0.3812288740943538	0.11723826524109685	0.12752858315776966	0.07733758258106216	-0.09855295983485743	-0.24684299810786162	-0.28153700095720346	0.08909801481693712	-0.23079800342282344	-0.2778956560370466	-0.19371888600690967	0.03722078258625244	0.1227464201738972	0.30231921591178185	0.23014475478685958	-0.17782167452971176	-0.2978715227744753	-0.5524880725240218	-0.21500882732556212	-0.13780695098457	-0.34399584863442206	0.03937731269655753	0.0017409425341481932	-0.2112443562868144	0.23704342133762804	-0.11564753382607931	-0.011668549079454416	-0.21034687976749294	0.02772328290769556
TTCAGCCATACCCGCGATAC	b2802	CDS	fucI	1.0	L-fucose isomerase	1	3.0774335580973116	-0.030436226854627213	0.06450435370407631	0.6935008024991821	-0.28280530589276437	0.31472494219428016	-0.07881013059343213	0.02638550785396665	-0.03630995824390568	0.25294428074410114	0.4421298667037164	0.06937744218856857	0.147941618061131	0.3729322828275543	-0.3240096481167134	-0.06833286907110342	0.8356574296946473	-0.24136656393118838	-0.3651746022606081	0.24255516877760225	-0.08116427021251107	-0.10000191835337296	0.4221799977750541	0.08856391418510379	0.15534944662064976	-0.129199474058798	-0.3209607099856341	0.08402370991189045	-0.11495758352218033	-0.052891184566145694	0.02969456232526585	0.6723129663100842	0.07412943849996911	0.25771833583366166	0.7888086074537127	0.025077251581353543	-0.22390398616041318	-0.05765591123990854	0.06396489591593335	0.8361960958406829	-0.16740249700625526	0.04724606309573942	0.324471628640269	0.03477419828412509	0.023558511884085587	0.5043562195271167	-0.0937306233932961	-0.18499237152027986	0.053614044055284436	0.2473624675134483	-0.05527354790302712	0.055605479505836386	0.3975561403013042
CCTTCCGCGATTTGCAGTAC	b2802	CDS	fucI	1.0	L-fucose isomerase	1	0.11739949962177065	0.19658743364804354	0.0034863915431394	0.14913223992601585	0.025889366044998363	0.3464383620208792	0.3379309448205142	0.043446663272944386	-0.04291851401575045	-0.2958760757083273	0.3204915534795506	0.2983447070377966	0.3535553135678979	-0.019806748567997884	-0.10496078827273475	0.017827111040427945	0.03831159847097235	0.06001260137591771	0.11584557626421316	0.013119094847663854	0.07604806508595557	0.1060977045229643	-0.23023971549148306	0.08653905325780831	-0.06606343605241838	-0.04447108904980948	-0.13340324344402787	0.11692704665529491	-0.06498897039360638	0.09958104788567484	0.01864269223391063	0.5130181123556408	0.2349738235756923	0.3160428384777383	0.24174958601455832	-0.021173170153463317	-0.0832982196693317	-0.11853974789708935	0.034047014746498905	0.3456444563068137	0.3844551070646864	0.5054680545882793	0.1842412529646188	0.07194459400614683	0.2807089268197157	0.024161180776074348	0.030441461439886186	0.13843184803524688	0.22018134417650895	-0.1216623691101705	0.06597859769103227	0.11097164039358873	0.08042308144735752
GGCATTAGGCGTTGAGGCGC	b2803	CDS	fucK	1.0	L-fuculokinase	1	NaN	NaN	NaN	-0.14375986555551534	0.0321811485981891	0.10097283335788701	0.05132167285783079	0.7610554297338368	-0.12663038497807164	-0.17924702437413426	-0.25235544873262905	-0.2703366599360182	-0.440722985889584	-0.22523443243749716	-0.1979010741330618	-1.812110934267442	0.09240428295891534	0.11501016850238185	-0.004631489690828106	0.21227731395168764	0.062089248193122115	0.0072669903435823024	0.012430559128102453	-0.015140633224868555	0.169432759899382	-0.2756598664096914	-0.21874348217031897	-0.15056648213281218	-0.07172742174858683	0.08939809062025628	-0.024132485375731205	0.6045058007296634	-0.13918009467784498	0.023142560088767583	0.04784772307453561	0.08938046127032401	-0.23274411420480162	-0.32188695489307106	-2.4496767264109067	-0.23514110118514284	-0.515394536786546	-0.2051022880527863	-0.16424543947412656	0.07163492867006249	0.026668717716926804	-0.27174920852281553	-0.2235250355039088	-1.1749073823891885	-0.8145468743693192	0.1341292059954635	-0.015140633224868555	-0.15056648213281218	-0.14375986555551534
ATCCAGCATCTGGCTGGTTC	b2803	CDS	fucK	1.0	L-fuculokinase	1	0.14170682050877953	0.11231639906105428	0.141032659465275	-0.14388646396572552	-0.12603798621399617	-0.09207062767458637	0.12521086124987924	0.023797747240577538	-0.014660480179081448	-0.15514071058969056	NaN	NaN	NaN	-0.18634183296304074	-0.057549889338532556	-0.06693430835498176	-0.17848853840327406	0.02214897220643436	0.21106493515579344	-0.21474841156884888	-0.19504410363221408	0.01937573712777857	0.011413397342991544	-0.011472573052981161	0.002345270457465687	0.014153726399812439	-0.034905574002950746	0.11612468856417313	0.370846167819837	-0.11818496958510838	0.126226883997469	-0.16893025234722067	-0.31781552648673694	-0.06443796124320039	0.09820940418361546	0.13515032101281665	-0.0037742154621664137	-0.17063282839124044	0.022244228498900787	0.09177215994211813	-0.5665448876082726	-0.32122379609418517	-0.06824401086305179	0.001818438627036012	-1.384531625548211	-0.26423713659137127	0.0210807493145187	0.05636152652695259	-0.6731410636397538	-0.15105169318701883	-0.034905574002950746	0.01937573712777857	-0.06824401086305179
TCGTGACCTGCGGAAATCAC	b2803	CDS	fucK	1.0	L-fuculokinase	1	0.032300715473357555	0.04287307165988888	0.02808841887373914	-0.22210826752745555	-0.23327300044820842	0.1418785555749902	0.15132873619596393	-0.04913618761561411	-0.011563596065337772	-0.4628699261168414	NaN	NaN	NaN	-0.3356572293452109	-0.2421479025239501	-0.18667249068663347	0.16550901408133112	0.14255235771294958	0.01765980420228247	-0.019235585448665937	-0.11481081967224818	0.07795783175988136	0.23347872127443514	0.37445469523647157	-0.2720436456219069	-0.23200366811716172	-0.11960091426326716	-0.16343700172183648	0.10544175978804993	0.04054392507013599	-0.08825758561620818	-0.18093676142936932	-0.16570484618760048	-0.22089906506695065	-0.23600755939251358	-0.10170795678967409	-0.03588663507006273	0.038084930710405474	-0.05703193115868563	-0.2948574375243106	-0.3023734133661428	-0.3399955919877444	0.20991770766033035	0.14862886334304787	0.22814302202596848	-0.17471653859805344	-0.037518830842749096	-0.36542407519717673	-1.1107751678668607	-0.15925179540438386	-0.037518830842749096	-0.16343700172183648	-0.04913618761561411
AATAGTTCGGGAGAAATTAA	b2804	CDS	fucU	1.0	L-fucose mutarotase	1	-0.8428380478718361	0.441626377519025	-0.07397737800609733	-0.7701501379751681	0.2586884453583168	0.17238984913417185	-0.2809761316509598	-0.4481380622722484	-0.27895769019190053	0.26344359259237504	NaN	NaN	NaN	-0.5456442049289687	-0.29917909778584484	-0.2889772736622845	NaN	NaN	NaN	-0.5250691018003826	-0.7197064257808471	-0.4103172484213595	-0.8390448598341338	-0.14880773466994468	-0.9045660113196521	-0.4592274490573496	0.26826885443139914	0.1119029107830124	-0.21426202039132217	-0.3312079949608011	-0.4022939948489907	0.026384328916269725	-0.4002503431003013	-0.30537166134947386	-1.092906102550849	-0.20831835523619083	-0.2921105072119141	-0.15524753802456437	0.36858939404541835	-0.6427073993872305	-0.05964463560715158	0.179116535380062	-0.009312606221592579	-0.2406696427070093	0.42514150326947586	-1.969055238003786	-0.9910680345369651	-1.183108513239694	-0.07463938531868058	0.19683349297822214	-0.22449399897160005	-0.1814773258341909	-0.4921482754288661
ATGGGCGGGAAAGTGAGCAT	b2804	CDS	fucU	1.0	L-fucose mutarotase	1	-0.10902978562815235	-0.12504975665298343	-0.15564430922678946	0.07524200004907952	-0.026361544686718863	0.12829252463646626	0.18086533580277353	0.15417953748821545	0.04667709319261465	0.1908240145566656	0.11074724015134263	0.007830415134376593	0.09672143391175604	0.019998758543307626	0.06415760623398492	-0.13728041816244413	-0.08822290172745921	-0.12068008396983199	-0.19566035819209487	0.1841498967872675	-0.11833885905081429	-0.08518508893542964	-0.004079347043440679	0.17694499077797143	0.05286210818754211	0.09337574766367038	0.14378906015922022	0.021312279870179307	-0.16113556060153333	-0.17560506749420846	-0.24624415581488016	0.03171955933452526	0.0151663710286018	-0.021096007426507996	0.2636397441046124	-0.02228742942191808	-0.10320354165886807	-0.11716388141861045	-0.13763440564617063	0.1321128063312213	-0.24685234752202756	-0.480005302206417	-0.09609058142080684	-0.06665340856999816	0.06804056458945218	-0.33480229896974534	-0.09902227719510337	-0.1069763115528039	0.04572066893132915	-0.6127816054565713	-0.04650747662835851	-0.09608070024411677	0.03872011413292721
CGATTGATGCGGATGATGTC	b2804	CDS	fucU	1.0	L-fucose mutarotase	1	1.052206867384016	0.22856938272324173	0.36082561246732286	0.19471967901574141	-0.045414734999757234	0.020492372086535843	0.12104740523330165	0.315003144897217	0.07959268314795265	0.9339727614087151	-0.03126493728486274	0.10184687378874163	0.1981813826255476	0.16729649219431986	0.1642589176436603	0.4767866011214076	-0.22934179402219002	-0.1327528051593703	-0.036459681156844476	0.011963422362709947	-0.047653441323655565	0.3049298899521019	-0.057095910642483705	0.13409740663595449	-0.04247801483339814	-0.1595057669764873	-0.12394662246199512	0.2175440606355924	0.06186671943735686	-0.20950780289583198	-0.23779572106167207	0.30197413246747684	0.005016503396352068	0.7920013666836234	-0.2386803964700359	-0.04176938122478974	-0.13671989045727523	0.0726163900944859	0.21934831619858974	0.16018940844771629	0.18768574721020737	0.3701171574180105	-0.3339726283062746	-0.3208811038106959	-0.9553786628064426	0.006419939071886788	-0.07314635469589942	0.10087250086232646	0.25604953324822244	0.3156218197390873	0.03881644674541898	0.21844618841709107	0.016227897224622895
CAGAGAGAGCTTCCGTGGTC	b2805	CDS	fucR	1.0	DNA-binding transcriptional activator FucR	1	0.7083069407188143	0.006945248603141774	0.004055533311466464	0.23830474216488426	0.009615859462702214	0.13287585466093013	0.0918031961971433	0.08335346018184414	0.07477410741451707	-0.17248501712475617	0.2380084180048626	0.07471587307007757	-0.04730347260067364	0.2358735850621459	0.057311833051792826	0.12358663849977075	0.3221245278908982	0.22764178151262124	0.24565736684235873	-0.1727719158601611	-0.19812290436767854	-0.144191238380514	-0.13639421451697226	-0.22101567189323923	-0.13666629681716375	-0.14620512572680194	-0.1979087041545192	-0.16374373631001238	0.0989984477966055	0.11815955862050925	0.09508089273711512	0.41826845627404896	0.2972146563168142	0.262092646844447	0.17329764332613956	0.051494657452162584	0.053856786379564814	-0.09545576475241704	-0.11142985484032775	NaN	NaN	NaN	0.12345175799592017	0.09120249110687717	0.043176031650057844	0.4897866266552362	0.018974813921605715	-0.032574550974570404	0.06540233694638178	-0.07635437977289464	0.051494657452162584	-0.032574550974570404	0.13287585466093013
TTACCGAGTTCATGGCAAAT	b2805	CDS	fucR	1.0	DNA-binding transcriptional activator FucR	1	1.0361299049524737	0.1795359748502403	0.31234871988401397	0.45016853709168025	-0.047008322499088206	-1.0589249334543067	-0.7180954718899516	0.22470375579489765	-0.13269011655339052	1.030560393152736	NaN	NaN	NaN	-0.21233046156985447	0.04517064179715219	-0.0197726345467355	NaN	NaN	NaN	0.2973242670616342	0.038256548963690074	0.4204662944805836	0.7967413182973141	0.8110833897461182	0.8481394981376927	-0.06768807881707581	-0.3912467542818125	-0.137109105129187	0.36825202337185664	-0.23439628726909412	-0.6628017954017207	0.8791734427701278	-0.5614665048677439	0.14849328557913738	-0.42546087530731086	-0.4399507900394431	0.03343029445882331	-0.7671179473294366	-0.17169126964434506	NaN	NaN	NaN	-0.08671699518901585	-0.6784393667814992	0.14890615117728528	0.6273607236399518	0.5381945214271865	3.173762893250728	-0.09740799247557178	-0.3270053314649116	-0.23439628726909412	0.14890615117728528	0.22470375579489765
CTCATCCAGATGCCCGATGC	b2805	CDS	fucR	1.0	DNA-binding transcriptional activator FucR	1	-0.7814373917423133	-0.703260123406037	-1.2040939901622891	-0.5726173946115194	-0.17850515817211657	0.23124429010155204	0.12412984272647809	NaN	NaN	NaN	-0.40076891739492	-0.13172488043482544	-0.3971098472406819	-0.051143044505597146	0.06971170942654009	-0.07244331449593011	-0.0659406474854864	-0.1255156871062431	-0.1485993707715519	-0.05191017479994413	-0.1338206627493246	0.07571066313818431	-0.0708995433073566	0.03223524041902742	-0.05214937869813263	NaN	NaN	NaN	-0.04969359162043738	-0.3225328446927106	0.009814151050384273	0.29294525276417027	-0.3320837751558523	-0.42288104829844886	-1.196921158183148	-0.35541436877503413	-0.3255802568322746	-0.4499655038655209	-0.2788253722649696	-0.5766313580974436	0.40925400059362743	0.12033420911341136	-0.06318911289731372	0.02089302925379599	-0.0014096768671332804	-1.5426275455371607	-0.13237326184521325	-0.3794096016389079	0.09325962923254194	-0.24576569037174809	-0.13309696229726892	-0.110521342633741	-0.0684200953964215
TCTTCGTAGCGTTTTTTCAT	b2806	CDS	rlmM	-1.0	23S rRNA 2'-O-ribose C2498 methyltransferase	1	0.6386046418042856	0.228106915340771	0.20787006232958505	-0.02789046148647792	-0.17300941820335874	0.16006039331174618	0.147734632679129	0.19006040023074516	0.12795915992544687	0.24588989676350714	NaN	NaN	NaN	0.1880588061908025	0.09533348487856946	0.18400620501203702	0.32887780966625985	0.39166364838802437	0.39410761875042244	0.22638515305830714	0.16355290459566862	0.2238420683545418	0.008432338426140107	-0.14444693642184842	-0.006411032866804889	NaN	NaN	NaN	-0.18300756736208562	-0.12557356464595465	0.07754107589509857	0.18142470803959374	-0.006503569608569126	0.044793454714851244	0.3091755082688664	-0.13830651290795826	0.21268372922423762	0.14666796455817943	0.30345461908519544	0.16632540135941376	-0.21995712710203819	0.12112151940700666	0.27585524299261865	0.25111655034767927	0.42158963002090144	0.41693699562345277	0.09185230315538756	0.23244761172893397	0.23431587238411786	0.16638839303942274	0.11164632240200817	0.21585606534206342	0.2013720647274914
CTCTTTGCTTTCGTTGGTAT	b2806	CDS	rlmM	-1.0	23S rRNA 2'-O-ribose C2498 methyltransferase	1	-0.03810858342045753	0.04493896788703644	0.15319505052173188	0.07530930358049912	-0.1930566081384464	-0.2578433583412918	-0.03729071067639296	NaN	NaN	NaN	NaN	NaN	NaN	-0.19427560961507032	-0.028391113723080674	0.05907200724020706	0.1294819570937788	0.06256828083078272	0.12200421583326942	0.025447985993192618	0.14292813604551602	0.22269961529206672	-0.2472888413354685	-0.1424134050371121	-0.05086877147951363	0.02026700721075997	-0.04809501709904185	0.1734377470755067	-0.1185679674547868	-0.24448248270839718	0.10553009273328845	-0.1425372923526405	-0.29340772043796653	0.00653075771163214	0.012026371999318414	-0.11325430438954509	-0.07491275265345552	-0.10570398642844978	-0.008939562661081146	-0.12066416560873676	0.07595845206538898	0.13906197878253418	-0.10788910220871442	-0.0907475964271997	0.0028756754560029796	-0.5643463674710352	-0.35863581499845176	-0.2465158087112494	-0.03000546585002449	0.02978264706233036	-0.06942130676312078	0.08230104998674775	-0.09140092743108497
GGCTTTATCGGTAATTTCTG	b2806	CDS	rlmM	-1.0	23S rRNA 2'-O-ribose C2498 methyltransferase	1	0.46223903102573677	-0.1555144097153388	-0.10794319416671427	-0.2767852643223373	-0.4292972573638657	-0.2964002288573223	-0.42078580530091153	-0.23474251876450325	-0.3701464322232476	-0.6973613426573283	0.75138120957149	0.33901896711253293	0.13597879746077485	-0.34092196358920046	-0.6119323994266455	-0.6898966860334118	0.5385805397874883	0.030436365035631047	-0.01918813920012752	-0.518399422108208	-0.6060130910711199	-0.6666541269669131	-0.4199079179353996	-0.28757424882857713	-1.3843909572967856	-0.27675506959659	-0.08263335873685798	-0.06863097699321791	0.06748764974877858	-0.05134489049456886	-0.04641235438323549	-2.4527770922480547	-2.4179888568319563	-3.094925744687822	0.05904065248570123	-0.183265741210013	-0.40088243543134716	-0.5258924591717296	-0.10862940930615783	0.12544317295837687	0.45790659392254224	0.35763234906096525	-0.3542490696582501	-0.39160051776319604	-0.8948914199448837	0.11339857689164684	-0.3183868655932794	-0.251333316070726	-0.2379764995655864	-0.4282702729330258	-0.34426664890826353	-0.17998136268844192	-0.2573657845810882
TTACGCCCTTGCGCTTTAAA	b2807	CDS	ygdD	-1.0	conserved inner membrane protein YgdD	1	0.5385226164213129	-0.102921709065504	0.13338203653357983	-0.19699427212812998	-0.17371932230468032	-0.5977417777651308	-0.34675877070716044	-0.1084564196732325	-0.21919904336760454	0.23660698719603657	-0.05016384336957386	-0.0272602700576893	0.08287373128187693	-0.215345819090892	-0.2733080040923726	-0.23034277381800863	0.07829081581517672	0.02692674192243566	0.11718745450856949	-0.306239041995751	-0.14547052866362212	-0.062252959687306014	-0.021687867154263712	-0.04371931809133223	-0.003257336623678053	0.1609534913626179	-0.14462774019880667	0.21559330655118336	-0.4137195515465423	-0.23673483711405588	-0.011609924140962513	-0.481751756852129	-0.30718040841042143	0.1434854697287118	0.12072910025981115	-0.05322780505727753	-0.050083249184515954	-0.13035568362842387	0.1364290470997393	0.1552533502489971	-0.17644329454487273	0.1049914313810405	-0.16432475998458815	-0.21444702738244797	-0.007679444533640223	-0.3339326926041435	-0.14832986711876664	-0.17630476281409682	-0.4467457657114452	-0.05296086732779377	-0.14690019789119438	0.09393258133145871	-0.13639058982891034
AGGAAGCTCACGCCGCCAAC	b2807	CDS	ygdD	-1.0	conserved inner membrane protein YgdD	1	1.1402628786512996	-0.1797244319779463	0.05560495140901561	-0.16642055227676833	-0.3485387479244202	-0.23073590417239132	-0.07360122124601168	-0.331908614310511	-0.4082037583789686	-0.17639068075469494	NaN	NaN	NaN	-0.44947488079545445	-0.4085445954601235	-0.044030207359605555	NaN	NaN	NaN	-0.3328232523742907	-0.3154099448030417	-0.3156258633636013	0.1498479497280546	-0.4017217864482946	0.2667193023590102	-0.06965003649246264	-0.3374405874297713	0.08177069635993511	-0.14888389818199416	-0.2725753337956305	0.012036785453719695	NaN	NaN	NaN	0.35626728588074985	-0.17676851905488464	-0.27326512770256306	-0.327143790396416	-0.07669302612200915	0.3161489246032562	-0.12660776041138153	-0.0006164096993609425	-0.2671631729464881	-0.12582835039927875	0.30411932079327975	0.29614694151731336	-0.3305989074487873	0.12644432384357224	-0.015537810596626943	0.1133227662902512	-0.3154099448030417	0.012036785453719695	-0.14888389818199416
CTGGATCCAGCCCATCTCAA	b2807	CDS	ygdD	-1.0	conserved inner membrane protein YgdD	1	-5.619869806036404	-6.368829642060404	-6.457044788029617	-6.7110549326983255	-6.791116037464334	-6.632791982071797	-6.662682031090964	-5.691197021209949	-6.420029928631599	-6.4679896366905645	NaN	NaN	NaN	-6.812571695680214	-6.9230460388256985	-6.972980035606106	NaN	NaN	NaN	-6.59331079131589	-6.740312840614756	-6.72085202667249	-6.9397848815240435	-6.973068232924465	-7.096380323633426	-6.399278494829771	-6.537348108552231	-6.522757886417932	-6.648303301484158	-6.723533056520074	-6.6653189746800265	-4.497739738851115	-6.4527506990444605	-6.3633040792031625	-6.927157136452665	-7.018341788035535	-6.498696300838318	-5.384832448520432	-5.67331299474133	-6.1653379090682945	-6.181731187941434	-6.109758441283267	-6.4741911443510025	-6.477991286926042	-6.505372939456901	-6.213003084664129	-6.325381129488644	-6.2471694453338475	-4.688267208116133	-5.9922661321520945	-6.507669697739137	-6.486681288073733	-6.48644372259466
GAAAATCAGCATAAAACGGC	b2807	CDS	ygdD	-1.0	conserved inner membrane protein YgdD	1	0.9478674234504509	-0.06541202415715423	-0.03348290505811333	-0.25160129733455655	-0.4154731500634463	-0.157964971319883	-0.4271852064252586	0.2721551419997198	-0.0222448140475813	-0.005605720243533785	NaN	NaN	NaN	NaN	NaN	NaN	0.40867175262375627	0.23205969905428672	0.064974510752692	-0.34364370337235417	-0.18787728336970572	-0.05242401069923755	0.16893586267049587	0.03167605018388703	0.2961117159447295	-0.23983853472377104	-0.3112374965975925	-0.10507656665724482	-0.07947266487551659	-0.03929045996073374	-0.04886564484848427	0.0876136226348159	-0.3054119017577123	0.051032838608424336	0.10414732596071441	-0.02175396818526726	-0.07971530589437532	-0.19733517635195927	-0.15176901972219553	NaN	NaN	NaN	-0.48967598688432845	-0.8550911120376776	-0.13252248142335274	0.14881984955331717	-0.10118145050988395	-0.28448318593156763	-0.372204004174837	0.10762951888692729	-0.10118145050988395	-0.04886564484848427	-0.07947266487551659
CTGGAGTTTACGCGTCGCTT	b2808	CDS	gcvA	-1.0	DNA-binding transcriptional dual regulator GcvA	1	3.707723119961104	-0.08487970816745956	-0.0395892141883214	0.3973717858839848	-0.2349018413418778	0.9596778795664557	-0.8432687464641266	4.104074819798845	-0.3089481039409909	-0.08860247800621873	0.8688962434211249	-0.015449226491539375	-0.13785683876487917	0.8768507143313728	-0.17707922148939403	-0.05176461449778186	0.8135591671837634	-0.6239025528614529	-0.14205605642039562	0.2744899735464234	-0.29966208910385317	0.020873539716287304	0.10382271526404885	-0.5144663090092829	-0.2579453344020769	0.2403984155383179	-0.39879839032141423	-0.21631834544574377	-0.35066033648730544	-0.6868843603759104	0.06416222972125607	0.677171673012602	-0.3861244826823773	-0.07385378767154893	0.5250921421216697	-0.350171113028965	0.3133633503584695	-0.5169512626021775	0.1773755679133877	0.9885049488086011	-0.14357408707741484	0.24811645178719427	0.13935213157016751	-0.5039893625157068	0.12113526750425019	0.8785646987816738	-0.9189041206296102	-0.27860347800132174	0.2628231548950773	-0.23141429724444712	-0.36814779785567114	-0.0628092010846654	0.6011319075671357
TCAGCAGGAGTGAACGATTA	b2808	CDS	gcvA	-1.0	DNA-binding transcriptional dual regulator GcvA	1	1.9940084896713945	-0.1341676429418923	-0.12976973860784666	-0.012012283660620293	-0.3442082589494669	0.7018386962618436	-0.22954229315595254	-0.006028194246272656	-0.10187007877795934	-0.01857393885694636	1.047179537220902	0.25925015506007226	0.24407794152152856	0.48167157925076154	-0.037236532995329585	-0.12356530001289673	0.08474252571754573	-0.48611631475397654	-0.34142233318044185	0.2092756684774496	-0.1113869617770529	-0.00513122187510745	0.07983850952363747	-0.03623611522967296	-0.08905513269300624	0.20290270177478728	-0.26495664919131834	-0.08242228123341372	0.4037827846434862	0.07078526586958822	0.09117574241211024	-0.14179166074391814	-0.24257895269209817	0.05147604399957978	0.08775357941388101	-0.337973144823566	0.08422558162020621	-0.20247244091631586	-0.19378481217643756	0.5823846991880379	0.010948126861240248	0.2959849042728891	0.13876356408296092	-0.282279586626229	-0.12836140780468402	0.8400339835469048	-0.1295824694137494	-0.27691508936778875	0.06602368035863415	0.007241642884109473	-0.13187505617782086	-0.08573870696320998	0.1708331329288741
GGAGTGAACGATTACGGCGG	b2808	CDS	gcvA	-1.0	DNA-binding transcriptional dual regulator GcvA	1	2.9489077807779487	-0.3483075674145341	-0.21221392960738963	0.10243496262923615	-0.5407609554346586	0.6199606064282659	-0.35231107355230795	2.2863473722725596	-0.3841427469967359	-0.3393099202652964	0.016231120000765764	-0.7818729075737401	-1.121376981094706	0.6758180681679695	-0.2469572038486471	-0.19076965813064461	0.43979589239334066	-0.778875361909057	-0.6105341263016939	0.27412259303201264	-0.23129417498537855	-0.005716952000183961	0.1909105054480117	-0.3436428122577393	-0.42483070585281363	0.017542322356020157	-0.3339373307345052	-0.16418182158280062	-0.13415575772103314	-0.7647800732589424	-1.1095268813932886	0.3136482747430198	-0.4346769713450459	-0.2986262568685762	0.28357458636014765	-0.46474245569649	0.026592006627117942	-0.8810201585239634	-0.4094965136105821	0.7210847460225944	-0.17967543137863182	-0.02835330038303091	0.11739625661753794	-0.4850347695295792	-0.07536036397274531	0.8766620601682038	-0.36251253748752926	-0.4918120150495564	0.014863866369929684	-0.5985439918677561	-0.4094098591708909	-0.31896808856693626	0.2788485896960802
TTAATCACTATGGACAGACA	b4443	ncRNA	gcvB	1.0	small regulatory RNA GcvB	1	5.140216296750064	-0.26711351894405416	0.11566176020464747	0.5892696525638406	-0.2574175329116711	1.3399709899533303	-0.4752061777246575	6.18019491323757	-0.4463797318492125	0.029725529802136885	1.1612256137665593	-0.15069695403588657	-0.13589319446324644	1.1062460330796302	-0.1926548512183787	0.001671775129247044	1.3276822677405313	-0.31811211750899276	-0.056568024290192614	0.45442093804567674	-0.33441797381643174	-0.012304243457698483	0.5702502821405684	-0.2900644945472057	-0.21219325632015257	0.3645417498181617	-0.13932886040603104	0.02129277801811502	-0.5953105487741331	-1.5500342193776468	-0.25922589498348136	0.3267486039106505	-0.43810625938828573	0.054350010375540325	0.6794543431841371	-0.5938716018763721	0.5020476393545891	-0.04540267174137608	0.05052371251574361	1.2979728928469445	-0.07923708105192637	0.3537913997687007	0.3824201402301832	-0.2224316354902757	0.28790714128123096	1.7909414568816107	-0.934855832504628	-0.0690152404362567	-0.16010365868805748	0.13500279805447532	-0.2785890067456299	0.011482276573681033	0.6343619978739888
ATTAATCACTATGGACAGAC	b4443	ncRNA	gcvB	1.0	small regulatory RNA GcvB	1	5.293216190590642	0.0999061769931372	0.33425293823282537	0.6578484410406448	-0.0783040631917584	1.2494857757081204	-0.4418797311383491	4.911340604196921	-0.23712679690402266	0.14530390004752003	NaN	NaN	NaN	0.9013853847192554	-0.10088771562037036	0.026083391153694957	1.6423520936739235	0.19377935080220712	0.23650595200906	0.5401562697933178	-0.2412829003991976	0.13544129263759336	0.537698292293899	-0.3571408661146445	-0.00746454037066091	0.36865977282262563	0.10669297544586342	0.4137736519789673	-0.7109966468603275	-1.12292952886088	-0.30180866802445405	0.7783584028484163	-0.3141921076268101	-0.21097037440643104	0.9699643063658446	-0.37799156443236803	0.4451228588646664	0.1881142247672261	0.10443530449476218	1.293903400444894	-0.09819065640811506	0.1431564680492315	0.6147412090548446	-0.15064854274159872	0.13655479320489428	1.7668181030437975	-0.5102590929644129	0.023735577142176167	0.890201577482009	0.43664169812358966	-0.15064854274159872	0.13544129263759336	0.890201577482009
AAAAAAGCACCGCAATTAGG	b4443	ncRNA	gcvB	1.0	small regulatory RNA GcvB	1	5.00878619089534	-0.16886804064074554	0.17668409081746617	0.7366053372572604	-0.140732089434417	1.1768254347480596	-0.4530911880032051	0.6279597490470987	-0.31405679888922045	-0.2164535042734821	NaN	NaN	NaN	0.9713947709764841	-0.34906385418446284	-0.2463740218507927	1.5784064739727333	-0.14878502433362972	0.16716745223161034	0.4611698737498503	-0.008413741579171408	0.11578120125518249	0.5254134393879698	-0.10485191647174871	0.09897492870547125	0.6958771004492912	-0.32538979765353765	0.06039105708095022	-0.6472237027260177	-1.1749745781996856	0.2840850223885004	0.7114833094235977	-0.24681487197884683	0.3052417690371374	0.6497005641236787	-0.37265635732943936	0.7224703348751864	0.04258381976705039	0.2886682143021835	1.0451108413261507	-0.02722036529099317	-0.42396628918191664	0.3770276050908804	-0.41512618542118196	-0.10187782228998976	1.4419261935058847	-0.8137670250225859	-0.02769168082892015	5.050940115832053	1.995616799818196	-0.24681487197884683	0.09897492870547125	0.7224703348751864
GTCTTTATACGAAATCATAC	b2809	CDS	ygdI	-1.0	DUF903 domain-containing lipoprotein YgdI	1	-0.14533006848294394	0.08877553101771085	0.08737486786612392	-0.02310026727169176	-0.09705619185617576	-0.4360621264303409	-0.40406935307857933	0.09879142566609306	-0.02252427828750103	0.13100101808172837	NaN	NaN	NaN	-0.18176455442992304	0.023173007149175362	0.08785392766734307	0.50345534504537	0.4814975865328991	0.4557651772054738	0.02090805103125154	0.006870922272556812	0.0823404863729878	-0.04304736634499301	0.1056934751356462	0.014728363532155897	0.034249945639029666	-0.07991188471181876	0.24884623691339114	-0.02061393876343004	0.062331566009866834	0.032799902047992824	0.006331156501938981	0.039119000992822284	0.20707251892019962	-0.14345206000678945	-0.22393276705008902	-0.10343331525572708	-0.1359894583707352	0.08931590247598359	-0.6047784701060847	-0.9367442147350731	-2.085481111848197	0.133445617300338	0.16189346593946674	0.1132649765767112	-0.07863975621111932	-0.03491688560054018	0.13877756208314324	0.4036438819817145	0.4052127663797147	0.006870922272556812	0.08931590247598359	-0.02310026727169176
GACGATGGTACGTCCGTCAT	b2809	CDS	ygdI	-1.0	DUF903 domain-containing lipoprotein YgdI	1	0.09052020994931248	-0.03313607849146313	-0.04566287880976255	0.13613781580699372	-0.09430694318812491	-0.0616362741646914	0.03840718437173546	-0.2282738350708654	-0.055185626170816016	-0.459076928388642	-0.5299128994903952	-0.5937519413059179	-0.7038011846805029	-0.3582090958326416	-0.285336168972368	-0.32373720621031316	-0.03768962386357241	0.02754472913591191	-0.0775332005380612	-0.1430207665752179	-0.2115470032762876	-0.18645982408611556	-0.03733062627639025	-0.2140581130428299	-0.1907642761209008	-0.1440777048962937	-0.1603301372592213	-0.10968986942604245	-0.03739300630222281	-0.19315166054325816	0.0483641934129137	0.11551148602992825	-0.20055765395409403	-0.1258890126590706	-0.0011025684446163697	-0.11853284171090184	NaN	NaN	NaN	0.01152467839341112	-0.3100503237466604	-0.17582852803339583	-0.05605548502640764	-0.10117979911522787	-0.14077612568474196	-0.14415224153748063	-0.2659232331605309	-0.5014142861799891	0.10300596327115999	-0.16260026051817314	-0.16260026051817314	-0.17582852803339583	-0.03768962386357241
GTGCATCACATAGTTCGAAC	b2809	CDS	ygdI	-1.0	DUF903 domain-containing lipoprotein YgdI	1	0.4560396650929219	0.328033958744515	0.2650957305409642	-0.15751503933740205	-0.12542272641501898	0.08990832189764189	0.18429861873817044	-0.003101555728449057	-0.007559778159406644	-0.1466694373383849	-0.05721392851013668	-0.08793431658097996	0.02621744959183898	-0.03768344865103268	-0.005492905842097329	0.016568696776317227	-0.18683868272182316	-0.14824394451395684	-0.27563692765494985	0.040093692768175426	-0.07259995492427102	0.12547701070353912	NaN	NaN	NaN	0.005257179886193036	0.0073116675088533145	0.09490145511812509	-0.0772796040410875	0.052992832227634734	-0.2577075576613621	-0.3620022595796396	-0.4530931574444409	-0.13016638099474587	-0.06012568628152029	0.09861076173695721	-0.09532341246700099	-0.05842175412052464	0.06619117998028717	0.0955440476884824	-0.5387688154116201	-0.31386630111184965	-0.017529340836205887	0.07351236261612681	0.10895456812909371	0.23191828019529542	0.14491075555017768	0.1645017599353687	-0.48101030450343923	0.6008328710001606	-0.005492905842097329	0.02621744959183898	-0.03768344865103268
CACGGCTTCAGGTTTAAGCG	b2810	CDS	csdA	1.0	cysteine sulfinate desulfinase	1	-0.09555424870815277	-0.18400927353110563	-0.2515262678446241	-0.20897910539925368	-0.1540446955331968	0.20574827554203626	0.0036426052658350694	-0.14478789863900088	0.047017555134032885	0.07211260105623929	0.47106462693342316	0.4038055236533089	0.291245924104691	0.08348946174003308	0.04989790192405036	-0.008772605188220484	0.09651994546263293	0.3269209236685443	0.09272368039214163	-0.4884866730306905	-0.12616310293765448	-0.21610198286662974	-0.1657419143740559	-0.008141808776292808	-0.08145560932533924	-0.09902848700086185	-0.1716772541061848	0.13007990618655024	0.160058057782632	-0.15801898344670956	0.1853540909777538	-0.02875125315701402	-0.08786895884337143	-0.002943125200602803	-0.01712898911711136	-0.19748460274687624	0.009638960007373243	0.15951418789556004	0.012173094305392707	-0.35093412602402785	-0.4090079583726475	-0.306207582230959	-0.08656690892528848	-0.0686591353778413	-0.20084040460510677	-0.24221257111596914	-0.2879890320206886	-0.1500780045085183	0.2874294819575692	0.2266361491612612	-0.07826404711060636	-0.005857865194411643	-0.05765908104115125
CTGGCTGCGATGGACGTTTC	b2810	CDS	csdA	1.0	cysteine sulfinate desulfinase	1	0.7174970287466398	-0.2930234107648513	-0.3894087268403073	0.12646671829668235	-0.23156902358875137	-0.12137659406345942	-0.0042219802065096845	0.09000137722195561	0.0943317540521883	0.20126117635747348	-0.2460305718912194	-0.7800947619260998	-0.8032942556900451	-0.11301277678838109	-0.3763620331422353	-0.3572944755382348	-0.12998171414276447	-0.47531170631171427	-0.7632096126612795	-0.16024701355997642	-0.4432239834666891	-0.29884062557843777	-0.46115149554962126	-0.1275709098541834	-0.020306322691730883	-0.33538403432582514	-0.3053199951528693	0.01252598734342153	0.11743246782300337	-0.5454687133508807	0.3951059229382927	0.5778027960272032	-0.13899575711076906	0.11378612298464386	-0.07036895198609974	-0.3942872237829583	-0.41637259229118034	-0.3352700285301382	-0.37158917194723035	0.20479904090564022	-0.9647268897198049	-0.18039287916470456	-0.311043145444041	-0.6782165554354873	-0.8315849732903381	-0.014478199955637927	-0.4714960694936936	-0.03702815471180024	-0.16514665858828956	-0.8483352812146524	-0.3853246284625968	-0.23961675237157115	-0.11719468542592026
TAATTCCAGCGCGCGGTCAA	b2810	CDS	csdA	1.0	cysteine sulfinate desulfinase	1	0.30136388113178325	-0.18655648005656922	0.06570962867856417	0.16358550924659152	-0.26749792104737635	-0.23004981057910398	-0.27968148620193356	0.787348238719598	0.12910696029386276	0.6468252262530744	-0.001493316748742507	-0.11766746323093409	-0.03793490570943056	0.02682947399374372	-0.1430007311024683	-0.07702617777379117	0.22748298028923625	0.08037920610116514	-0.032210551519378405	-0.033971636264194735	-0.11418713895136859	-0.0976684673811255	-0.11161488591475648	0.025790450629616046	0.15875765028252053	-0.0324998548551679	-0.17366678278830255	0.33179303712782016	-0.023637136584900048	-0.12673264660875486	0.32271671939427715	0.7455264020282019	0.13096329963878361	0.31564772691584675	0.21292892200845465	-0.41639267469974056	-0.043235876007299695	0.00406057371489843	0.11255899608138481	-0.12422171626047984	-0.08417043553433823	-0.3428800132625423	0.02412722431523434	0.02941590471178318	0.3221787015679791	0.09606109438467342	-0.01866445984914894	1.2713879812813558	0.09880025208248025	-0.04723932511759826	-0.09917878724285341	0.13565832318195267	0.02547834915448903
ACGGATGTCCGGCGAATTGC	b2811	CDS	csdE	1.0	sulfur acceptor protein CsdE	1	0.6651445337276902	-0.21688874917829642	0.024226738957712546	0.5463920699543539	-0.18335194683544476	0.22314245254608647	-0.05828353810559675	-0.026451651399483467	0.013748247056403151	0.1457030890325836	-0.009061304480116633	-0.43382249008958	-0.3762574987730722	-0.027705403716003052	-0.10815176714865934	0.01854552084500688	-0.20869675291126794	-0.48522660104803395	-0.34695102163950564	0.3695406701667222	-0.057033785912078194	0.02234418449182557	0.3623283656258488	-0.15225344221458215	0.06576427674140728	-0.2423905493637215	-0.1603757297002029	0.12815444445486612	-0.033032068962012356	0.09794266506991806	0.3387372635441622	-0.26096486091888516	-0.19280961696996984	0.06956960054961503	0.3554393777745639	-0.3604535096966772	-0.0008709829710662198	0.089724041191445	0.06953149048758855	0.24285463917018402	-0.6449519957810441	-0.051709356452411995	0.23960160135613517	-0.11091695825101475	0.14302335736917576	0.08046359186031632	-0.24742897932553853	0.0254928623267468	0.09134831835702265	-0.6751906964063357	-0.1718638382678238	0.04562856953407704	0.08590595510866948
AACGGATGTCCGGCGAATTG	b2811	CDS	csdE	1.0	sulfur acceptor protein CsdE	1	0.4620191828333444	-0.039502018173100284	-0.044559849716521216	0.3503294632980014	-0.12599129739982975	0.01605114055660814	0.03071687245761065	0.30159996827690005	-0.002488063305411292	0.05376279287133001	0.31707342117850423	0.022702851632470093	-0.13665431235842884	0.18452253691792903	-0.09111523310340183	-0.11186429655809108	-0.22734194658967202	-0.3007394831477794	-0.3044451505558823	0.021537736755608633	-0.2125552756104463	-0.16976406137799982	-0.09427250000735009	-0.14681379087529867	-0.019884573005138573	-0.3184030455019138	-0.17685697366080227	0.03482576986231395	-0.126795463732833	-0.18271553248452632	0.1510095193263068	0.2923522406948904	-0.1162594134623102	0.2226099038251298	0.22389106850126195	-0.18392823626663363	0.3695933398055492	0.032568326897359945	0.037365115665001114	0.257352526611721	-0.25197347681854965	0.2869783533388573	0.09604801796669177	-0.0038694516035061577	0.01888868686894929	0.17400230794392896	-0.3295549217528311	-0.24807115860525158	0.02144133067952657	-0.32760280204984354	-0.1364025441375642	-0.0004979430680946417	0.179262422430929
GGTTGTGCCGAACGGATGTC	b2811	CDS	csdE	1.0	sulfur acceptor protein CsdE	1	-1.2197234445164615	-0.15050698313986427	0.044488893984056976	-1.1670032125264977	-0.24247612187647016	-0.1950451444500631	0.14273559004476116	-0.4637181537287812	-0.13302204507069923	0.1345838630571376	-1.2377095571919294	-0.31907927476628095	-0.12265336583214007	-1.3532167586703596	-0.34194930601931683	-0.20097660457230057	-1.6859649901926868	-0.4073794088112004	-0.2358885918690905	-0.8982456253326178	-0.23438959539607887	0.09013172549034731	-0.722354107248891	-0.02058080443643373	-0.1474813354811091	-0.6758318440554779	-0.2189127995500027	-0.040552510134145126	-0.7084193595165833	-0.21527005883461775	-0.005142941688248387	-0.27357412101892564	-0.10063224206079813	-0.03675421222885436	-1.1144126821015343	-0.005677530116726115	-1.0463248648330623	-0.3004354317778314	-0.14033460012202748	-1.3743575119885614	-0.6737233297945566	-0.47035168520563675	-0.6067914729732786	-0.16079826518688106	-0.09949602862079945	-1.823315083758169	-0.3024805970357881	0.09856312128722977	-0.819341479750196	-0.08539852688047339	-0.21709142919231023	-0.07002426937747229	-0.9722852450828401
CTGAATCGTTTTCGCCAGAT	b2812	CDS	tcdA	-1.0	tRNA threonylcarbamoyladenosine dehydratase	1	1.1485886097025095	0.25227097586340014	0.3705410421139173	-0.0350630063669809	-0.04069246041513497	0.361405314465133	0.17225206349687272	0.14824115812242855	0.21766100466660648	-0.11076097164214302	NaN	NaN	NaN	0.14264806252732626	0.1323915278366523	0.02711637717153026	0.011204058561460145	0.10422805559947138	0.024191290793367237	0.3012186274360091	0.10342730698594094	-0.045387335126819195	-0.03144351255757785	-0.1551029512139442	-0.09004991139078816	-0.05799546127403346	0.0035257172189459007	0.10339087893252158	0.043021476336007114	0.18890502337452797	0.23759703778608576	0.550030348946785	-0.22869179579012527	0.2930853483508491	0.273860220535897	0.046869764130160085	-0.034110283143268194	-0.09501351424816648	0.04676532815951684	NaN	NaN	NaN	-0.07714372049466017	0.024916723945530905	-0.5916408560071877	0.31029798456936053	-0.0431974886490305	0.0951352142158397	0.0364881002039613	-0.4081401141712203	0.035893244037845495	0.03694085266552355	0.09283476943166669
TCGGTAACCTGAATCTGCGT	b2812	CDS	tcdA	-1.0	tRNA threonylcarbamoyladenosine dehydratase	1	0.26789162725280113	0.18316874971004649	0.28942446445525544	0.07927100094593661	0.055640029665247726	0.12982280333478094	0.04610814228599883	0.06483858711984042	-0.1401689137104665	-0.08908486111626224	-0.3253496197579095	-0.551432282325343	-0.45905527737174123	0.04648467348612484	0.03564032872003686	0.050441033943423697	0.1563908330914111	0.14177486315123858	0.24573039593643697	0.06452785135035274	-0.019631395925217843	0.02113016701971704	-0.006116407584953576	-0.007234050248148938	-0.1867816791909637	0.021971274240405153	-0.17881787877126767	-0.04283136437869278	0.102908103177902	0.17516911919496292	0.10805954317637706	0.07065932956740152	-0.11184723162028964	0.008072369891972103	-0.014847846959687494	0.052122936995543045	0.04716089442979096	0.0017812169476946749	0.15642396575237744	-0.21330693395658631	-0.4754876176225733	-0.3289600905260992	0.024221626256042017	-0.06224762921603996	0.04283433597593023	0.272644918231332	0.22565555921829472	0.05294342682855696	0.5638648008004681	-0.41021657662587874	-0.0027264166502271314	0.03198225149782363	0.06468321923509658
TAAGCAATCAGCGCCGCTTT	b2812	CDS	tcdA	-1.0	tRNA threonylcarbamoyladenosine dehydratase	1	0.8533818756101781	-0.025762361419294555	0.04656716627248253	0.1654768236114649	-0.05161364675470215	0.19769291732107644	0.004116442653883418	0.16028225526146306	0.1751651093929486	0.1015616049327761	0.5337025795503805	0.41771898654039574	0.28195314501356544	0.16293774475427458	0.007035314797958492	-0.08319043427800499	0.44256384719752556	0.13505665797505603	0.12269830431764356	0.003046249341496332	0.027170163193449726	-0.07052119224118991	-0.10680260376384265	-0.04098916508408276	-0.17375531526631627	-0.025998964261344043	-0.11179301206841316	0.125162412529026	-0.12482388645825059	-0.11125297036403062	0.19390739748610814	0.18251302946102999	0.11187100483730278	0.20276545571187082	0.18787359601616305	-0.13798058548923878	-0.05295543007097525	-0.1823636580432516	-0.10756896171677668	0.2953359249065523	0.15217948108188595	0.7377562696855455	0.0364932122687468	0.006737509867020874	0.02807787421882285	NaN	NaN	NaN	0.18879131490479384	-0.01932240659381748	0.004116442653883418	0.1015616049327761	0.1654768236114649
CACGGCACTCCGGGTTAATC	b2812	CDS	tcdA	-1.0	tRNA threonylcarbamoyladenosine dehydratase	1	0.034529523627558345	-0.09021311960245416	0.06011569097880326	-0.06585130715677581	-0.2036690384237015	0.13900222231871565	0.027603392043903358	0.0795360037054954	-0.17798716111602414	0.016608714750198372	-0.18501829826262767	-0.43450198789647787	-0.35637136586215845	-0.0962828506823928	0.07185206927217391	-0.07699259532313218	-0.3970038534156668	-0.5297438539513815	-0.5398916854075646	-0.04839711540115031	-0.0027643934476311305	-0.088797006699985	-0.2857068678537563	-0.1551073827424857	-0.09841783583613761	-0.096964634363448	-0.14111966324941055	0.18192364547905132	-0.1386455721983948	-0.16286942864310966	0.22134897731529501	0.20139902957911193	-0.07032169123816506	0.0920986471073697	-0.11518444798253118	-0.19232604359604974	-0.323646316225215	-0.2164294478867031	-0.06437228662434655	-0.2098435794163542	-0.6410866063179435	-0.2736626780017631	-0.38530564742811185	-0.28107442268788285	-0.11086559829987222	-0.06507337199019886	-0.26574734342253664	-0.2754294536042324	1.5989040702769026	1.0221467607511259	-0.1704282948795669	-0.08289480101155859	-0.0966237425229204
ACAGACGCGGTGACGAATTA	b2813	CDS	mltA	-1.0	membrane-bound lytic murein transglycosylase A	1	0.8165392066605714	0.10804396258428295	-0.08973346391665576	0.32072920241999003	-0.04189301686765795	0.14197966887698557	0.0979114240968938	-4.892821246432694	-4.828485256798307	-2.745047559431249	0.17837599874101673	0.08546831752488979	-0.10397444027962745	0.18096836748975675	0.004684974519254537	-0.04942606375663661	0.44269450596227405	-0.10657696175714136	-0.17940782006761785	-0.08735623108096843	-0.18504165936828784	-0.10968913870166772	0.2472126996838343	-0.05364037807612654	0.1973898816515618	NaN	NaN	NaN	0.030389524395967704	0.0022437759962792847	0.09165091289003996	0.04143240278161067	-0.0037459624688854776	-0.011870665324132279	0.20797078963441074	-0.08624821318887813	-7.279813586086962	-1.82959145693004	-3.1433614286770926	0.3524555483672919	0.14317064302316668	0.18458727431524524	-0.4801431073468106	-0.1653848628725496	-0.7165007469704672	-1.2238339622706271	-0.2416790230117281	-0.3815985103837978	0.014229518825002552	-0.0023328408399028444	-0.04189301686765795	-0.10397444027962745	0.14197966887698557
AATTTGCTCGGCAAAATCAC	b2813	CDS	mltA	-1.0	membrane-bound lytic murein transglycosylase A	1	0.3661089962550521	0.1656475029488122	0.09380653084640866	-0.005547763471550643	0.055875209059765174	-0.11446239634620395	-0.3141304909539684	-0.008903006782986833	0.1447260575976525	-0.010141231089970004	NaN	NaN	NaN	0.5662330185787422	0.19359454303652812	0.139912354023495	0.5131200227635135	0.35412337882017164	-0.32057767393496917	0.4075626093313136	0.12128256468623089	0.08853094263935607	0.11045851522009115	-0.1343871081371628	-0.3658391936736202	-0.03675383276159058	0.03876342567834584	-0.03423541482250542	0.14372202384325372	0.16135004943491543	0.09313367007655121	-0.17492994242613716	-0.2615747475141672	-0.6158359509327568	0.1035803428691579	0.05747622456243823	0.2789866531622145	0.27895612753317517	0.47783885177841445	0.24913992170315408	-0.10843588266071139	0.40170676999377924	0.033131312960030634	0.05441705220518228	-0.21130858674374575	-1.4328126368014238	-0.2433414683410321	-0.25617160386308185	-0.30817727509709847	-0.3045978616418049	0.055875209059765174	-0.010141231089970004	0.1035803428691579
TTTATATTGCTGTCCGCGAT	b2813	CDS	mltA	-1.0	membrane-bound lytic murein transglycosylase A	1	-0.002196484002344512	0.06884282296525501	0.18404365299784597	0.17972144350116007	-0.004870542310442871	-0.008186362453993734	0.08658112978557331	0.07391065404937497	-0.008805877069332585	-0.15045700241062088	0.49495562122255476	0.4869641230357444	0.40363747164341507	0.0734244983302183	0.06001545311505052	-0.08681472444056867	0.8620297641739552	0.44903772661924823	0.46853312723110785	0.378534398879963	0.37974712975234826	0.23514468554580548	0.29618677917824576	0.137769461940154	0.027706246568661552	0.01950700118780191	0.11264135444325851	0.048834399980948406	0.16576700052381282	0.0510809717081927	-0.16806181197104564	0.04692238414045434	-0.050573410452604606	-0.024652517307142185	0.1265289007374037	-0.01633424086626134	0.31202590995300905	0.22428071726754023	0.2001696299738584	0.567313985532711	0.28974747572707865	0.5886466230657974	0.29434473756055046	0.20528217685259104	0.06490176991294722	-1.621543242105525	-0.2906610388141625	-0.40504662236351896	0.2571550928450471	0.0612523160335634	0.07771197637541416	0.05686808494694781	0.17274422201248646
TATGAGCCCGACGAGCTACC	b2814	tRNA	metZ	1.0	tRNA-Met	4	-3.493938689306531	-3.204884480172475	-3.194055334957686	-4.675939565541586	-4.607130712410906	-3.592073815855873	-4.6069571522208514	-4.5639827836753595	-4.929607796871265	-4.075523898570988	NaN	NaN	NaN	-7.570374312335733	-7.680848655481218	-6.327609616769477	-4.1679988973080775	-4.249187983194617	-3.669598473621146	-4.053290454583367	-4.54691104941726	-4.587379959559413	-3.930628682609561	-4.00525520126076	-4.342779835050716	-3.212496671997602	-4.109598672387098	-1.5484724902640132	-1.612767950485248	-2.347547695091486	-2.2924676566508797	-7.095902107205818	-4.666279508647967	-4.079252310762886	-7.4316622984292025	-5.3050012332806995	-4.169563748956449	-3.6230631382154344	-3.6054712849940103	-3.6791742319549994	-5.656305267822919	-3.0049180602570162	-4.5644880225712425	-4.320581029675552	-4.450708428088584	-4.940412023317833	-4.418136969017413	-5.040865573595829	-2.4357999152965215	-3.9618516442740006	-4.418136969017413	-4.075523898570988	-4.1679988973080775
GATTTGAACCGACGACCTTC	b2814	tRNA	metZ	1.0	tRNA-Met	3	-8.602372469178766	-9.351332305202767	-7.615244321202733	-9.466731854565817	-8.735128782902393	-8.965244284661154	-8.995134333680321	-8.874920346271187	-9.603753253692837	-8.509992457782397	-9.261699382312326	-9.332290266242602	-7.497949438353073	-9.750225095331576	-9.026971728625533	-9.04478332974666	-8.53419707376231	-9.458145168386732	-9.52252867806777	-9.48714249566297	-8.843407869162862	-8.645475254903998	-9.217769252167713	-9.251052603568136	-8.327150111165249	-9.43678538785582	-9.574855001578282	-8.03093062059734	-7.743667105290813	-8.704143262557892	-7.038621836765554	-9.376322928588511	-9.64447515704911	-7.38601300875218	-9.26447672268772	-9.35566137427059	-9.679171276349814	-9.808321898337981	-9.785877235281408	-8.41887104021003	-9.41999469499884	-9.348021948340673	-8.067430116095165	-9.544626807321334	-9.572008459852192	-8.553355337286726	-9.520497005890507	-7.722437626034255	-8.428994113240687	-8.549820842800994	-9.353496839736678	-8.418571284473824	-9.091506768414433
GGATTTGAACCGACGACCTT	b2814	tRNA	metZ	1.0	tRNA-Met	3	-4.492268725296073	-4.531350149952811	-4.540745048674052	-6.1318644913204805	-4.819896365369206	-6.7983841952656805	-5.691308732986394	-5.769638051287915	-7.719523317331026	-6.451902474638319	NaN	NaN	NaN	-4.664631947821142	-4.9290970354915915	-4.912762956402764	-5.262814310175495	-5.1079136338244755	-5.029711873611511	-7.265402630317059	-7.148134733209201	-6.154941309615114	-5.84591754409388	-6.1944852841578	-5.8993521504054	-8.379384018230176	-8.517453631952637	-6.973529250971697	-3.8239973009649115	-4.383482184698534	-5.0622682660690685	-7.818387562972371	-8.086539791432969	-7.997093171591672	-5.382213431569447	-6.33440398280497	-5.0189736042030395	-6.450576645765906	-5.692329038618705	-6.859060780392686	-7.860184435181494	-7.788211688523327	-5.379696099753633	-5.903661140250467	-5.100363904915487	-7.356999732826921	-6.124780814642135	-7.426529580156404	-7.871912087324559	-7.992738816884865	-6.1944852841578	-5.8993521504054	-5.84591754409388
TATGAGCCCGACGAGCTACC	b2815	tRNA	metW	1.0	tRNA-Met	4	-3.493938689306531	-3.204884480172475	-3.194055334957686	-4.675939565541586	-4.607130712410906	-3.592073815855873	-4.6069571522208514	-4.5639827836753595	-4.929607796871265	-4.075523898570988	NaN	NaN	NaN	-7.570374312335733	-7.680848655481218	-6.327609616769477	-4.1679988973080775	-4.249187983194617	-3.669598473621146	-4.053290454583367	-4.54691104941726	-4.587379959559413	-3.930628682609561	-4.00525520126076	-4.342779835050716	-3.212496671997602	-4.109598672387098	-1.5484724902640132	-1.612767950485248	-2.347547695091486	-2.2924676566508797	-7.095902107205818	-4.666279508647967	-4.079252310762886	-7.4316622984292025	-5.3050012332806995	-4.169563748956449	-3.6230631382154344	-3.6054712849940103	-3.6791742319549994	-5.656305267822919	-3.0049180602570162	-4.5644880225712425	-4.320581029675552	-4.450708428088584	-4.940412023317833	-4.418136969017413	-5.040865573595829	-2.4357999152965215	-3.9618516442740006	-4.418136969017413	-4.075523898570988	-4.1679988973080775
GATTTGAACCGACGACCTTC	b2815	tRNA	metW	1.0	tRNA-Met	3	-8.602372469178766	-9.351332305202767	-7.615244321202733	-9.466731854565817	-8.735128782902393	-8.965244284661154	-8.995134333680321	-8.874920346271187	-9.603753253692837	-8.509992457782397	-9.261699382312326	-9.332290266242602	-7.497949438353073	-9.750225095331576	-9.026971728625533	-9.04478332974666	-8.53419707376231	-9.458145168386732	-9.52252867806777	-9.48714249566297	-8.843407869162862	-8.645475254903998	-9.217769252167713	-9.251052603568136	-8.327150111165249	-9.43678538785582	-9.574855001578282	-8.03093062059734	-7.743667105290813	-8.704143262557892	-7.038621836765554	-9.376322928588511	-9.64447515704911	-7.38601300875218	-9.26447672268772	-9.35566137427059	-9.679171276349814	-9.808321898337981	-9.785877235281408	-8.41887104021003	-9.41999469499884	-9.348021948340673	-8.067430116095165	-9.544626807321334	-9.572008459852192	-8.553355337286726	-9.520497005890507	-7.722437626034255	-8.428994113240687	-8.549820842800994	-9.353496839736678	-8.418571284473824	-9.091506768414433
GGATTTGAACCGACGACCTT	b2815	tRNA	metW	1.0	tRNA-Met	3	-4.492268725296073	-4.531350149952811	-4.540745048674052	-6.1318644913204805	-4.819896365369206	-6.7983841952656805	-5.691308732986394	-5.769638051287915	-7.719523317331026	-6.451902474638319	NaN	NaN	NaN	-4.664631947821142	-4.9290970354915915	-4.912762956402764	-5.262814310175495	-5.1079136338244755	-5.029711873611511	-7.265402630317059	-7.148134733209201	-6.154941309615114	-5.84591754409388	-6.1944852841578	-5.8993521504054	-8.379384018230176	-8.517453631952637	-6.973529250971697	-3.8239973009649115	-4.383482184698534	-5.0622682660690685	-7.818387562972371	-8.086539791432969	-7.997093171591672	-5.382213431569447	-6.33440398280497	-5.0189736042030395	-6.450576645765906	-5.692329038618705	-6.859060780392686	-7.860184435181494	-7.788211688523327	-5.379696099753633	-5.903661140250467	-5.100363904915487	-7.356999732826921	-6.124780814642135	-7.426529580156404	-7.871912087324559	-7.992738816884865	-6.1944852841578	-5.8993521504054	-5.84591754409388
TATGAGCCCGACGAGCTACC	b2816	tRNA	metV	1.0	tRNA-Met	4	-3.493938689306531	-3.204884480172475	-3.194055334957686	-4.675939565541586	-4.607130712410906	-3.592073815855873	-4.6069571522208514	-4.5639827836753595	-4.929607796871265	-4.075523898570988	NaN	NaN	NaN	-7.570374312335733	-7.680848655481218	-6.327609616769477	-4.1679988973080775	-4.249187983194617	-3.669598473621146	-4.053290454583367	-4.54691104941726	-4.587379959559413	-3.930628682609561	-4.00525520126076	-4.342779835050716	-3.212496671997602	-4.109598672387098	-1.5484724902640132	-1.612767950485248	-2.347547695091486	-2.2924676566508797	-7.095902107205818	-4.666279508647967	-4.079252310762886	-7.4316622984292025	-5.3050012332806995	-4.169563748956449	-3.6230631382154344	-3.6054712849940103	-3.6791742319549994	-5.656305267822919	-3.0049180602570162	-4.5644880225712425	-4.320581029675552	-4.450708428088584	-4.940412023317833	-4.418136969017413	-5.040865573595829	-2.4357999152965215	-3.9618516442740006	-4.418136969017413	-4.075523898570988	-4.1679988973080775
GATTTGAACCGACGACCTTC	b2816	tRNA	metV	1.0	tRNA-Met	3	-8.602372469178766	-9.351332305202767	-7.615244321202733	-9.466731854565817	-8.735128782902393	-8.965244284661154	-8.995134333680321	-8.874920346271187	-9.603753253692837	-8.509992457782397	-9.261699382312326	-9.332290266242602	-7.497949438353073	-9.750225095331576	-9.026971728625533	-9.04478332974666	-8.53419707376231	-9.458145168386732	-9.52252867806777	-9.48714249566297	-8.843407869162862	-8.645475254903998	-9.217769252167713	-9.251052603568136	-8.327150111165249	-9.43678538785582	-9.574855001578282	-8.03093062059734	-7.743667105290813	-8.704143262557892	-7.038621836765554	-9.376322928588511	-9.64447515704911	-7.38601300875218	-9.26447672268772	-9.35566137427059	-9.679171276349814	-9.808321898337981	-9.785877235281408	-8.41887104021003	-9.41999469499884	-9.348021948340673	-8.067430116095165	-9.544626807321334	-9.572008459852192	-8.553355337286726	-9.520497005890507	-7.722437626034255	-8.428994113240687	-8.549820842800994	-9.353496839736678	-8.418571284473824	-9.091506768414433
GGATTTGAACCGACGACCTT	b2816	tRNA	metV	1.0	tRNA-Met	3	-4.492268725296073	-4.531350149952811	-4.540745048674052	-6.1318644913204805	-4.819896365369206	-6.7983841952656805	-5.691308732986394	-5.769638051287915	-7.719523317331026	-6.451902474638319	NaN	NaN	NaN	-4.664631947821142	-4.9290970354915915	-4.912762956402764	-5.262814310175495	-5.1079136338244755	-5.029711873611511	-7.265402630317059	-7.148134733209201	-6.154941309615114	-5.84591754409388	-6.1944852841578	-5.8993521504054	-8.379384018230176	-8.517453631952637	-6.973529250971697	-3.8239973009649115	-4.383482184698534	-5.0622682660690685	-7.818387562972371	-8.086539791432969	-7.997093171591672	-5.382213431569447	-6.33440398280497	-5.0189736042030395	-6.450576645765906	-5.692329038618705	-6.859060780392686	-7.860184435181494	-7.788211688523327	-5.379696099753633	-5.903661140250467	-5.100363904915487	-7.356999732826921	-6.124780814642135	-7.426529580156404	-7.871912087324559	-7.992738816884865	-6.1944852841578	-5.8993521504054	-5.84591754409388
AACGCCTGAATGATTAAATC	b2819	CDS	recD	-1.0	exodeoxyribonuclease V subunit RecD	1	-0.5165524765678117	-0.2838731176000449	-1.9715723406354213	-4.342024694876418	-3.085884154698638	-0.15167108788021488	0.003532571494868131	-0.09826827614406541	-0.6734058124062543	-1.9280605606198349	0.3051363377160143	0.2000752550047724	-0.44154817486554787	-1.1454261002636177	-1.1974930423065362	-2.0069188593074285	-1.3136845032027618	-4.257212160384419	-6.736884832450762	0.28589553326910944	-0.18585112408115828	-0.9485354570204589	-2.952319745542805	-3.154626608909918	-2.1251533369649556	-0.050611078596751236	-0.5554417493774828	-1.5246387806482309	-0.40528838950635154	-0.5568204500392795	-2.131854312048982	-0.6389371342637261	-1.3033291752514755	-0.23448392970620968	-0.23716223123098087	-1.212095610977425	-0.290933135665193	-0.3588196276774488	-1.397985631597739	-0.7045659975122793	-1.198726870904529	-3.1735345182613734	-0.6154277003701714	-0.9238790987395986	-3.9687377427840778	-1.5401804579656424	-1.1889760819144346	-3.3948193897817944	-1.5179375723227069	-3.0794110715343552	-1.0564275903270166	-1.989245599971425	-0.5659900884689915
AAGATCACTCGCGCATGATC	b2819	CDS	recD	-1.0	exodeoxyribonuclease V subunit RecD	1	-0.21867478104359683	-0.24075503032656526	-2.6363063557440434	-4.059842285952432	-2.217680772711757	-0.08639323152303557	0.1528672876143639	-0.05122971392121145	-0.6272352537282571	-2.160818431864845	NaN	NaN	NaN	-0.8969040607148727	-0.670006855841349	-2.0317301414997457	-1.2483515642313248	-3.818137946249232	-7.714942191653396	0.5611502883326899	-0.15245149484677067	-0.90458195559777	-2.526590000893387	-2.417073115501625	-3.839105001409827	0.03967533321595998	-0.49572524223435416	-3.504051659202429	-0.13464306622464503	-0.5155780274290964	-2.510113048667179	NaN	NaN	NaN	0.010925784856800624	-0.9381537330871362	-0.31477378632585995	-0.2917288287291817	-1.674708103454875	-0.540527358561864	-1.8814371025880823	-3.705416900236644	-0.4033901718163643	-0.492216337684692	-4.64170754562828	-0.606763141287997	-0.5014498712528951	-3.2617572641196344	0.2261098486829551	-1.831603584871913	-0.5714066405786767	-2.9490318099318387	-0.2667242836847284
CAAAGCCTTGCCGAGAGATT	b2819	CDS	recD	-1.0	exodeoxyribonuclease V subunit RecD	1	-2.764249512826811	-3.744490671372198	-2.6137696513190942	-3.6175882865852538	-3.3924772546488375	-1.1377297208386243	-1.2963489665011032	-1.4378173601357518	-3.0679044688645623	-2.812105487996635	-2.6863366570063425	-2.824002204931482	-0.9923835555001765	-1.8035653437877448	-2.244694824004811	-2.337578851320065	-3.1215672989180243	-4.277168413305538	-9.337301118105415	-1.3014649545481483	-3.6562293287746703	-1.3065321846858087	-2.6169190570328547	-3.092865275512049	-4.242802242159143	-1.6082381523563356	-2.5967967076585055	-4.316453852767797	-1.8921759287243192	-4.816638440191149	-2.200051278016538	-1.7066622072289317	-2.560101527024461	-1.1632169971743112	-2.1980680354052136	-3.105202151143522	-2.368786282072361	-3.22935201764975	-2.173224928319083	-4.82878362471397	-2.0153768777848176	-4.033958220201172	-2.805902988963103	-3.416410480187686	-5.188783412382236	-3.046270152602439	-3.61886006489591	-3.6670079734144707	-1.0826674283793885	-1.625698536685384	-3.0990337133277857	-2.7129375696578646	-2.283427158738787
TTCGCTGATATGCAAGATAT	b2820	CDS	recB	-1.0	exodeoxyribonuclease V subunit RecB	1	-0.5138403972862614	-1.0088753132115207	-2.025772423879491	-4.963439118084299	-5.3935164410701795	-0.6179303780210986	-1.0102597423222122	-0.3189934572419314	-1.4133031227246895	-2.1299316285972436	0.1236445597026538	-0.3146464270715399	-1.4809339303788112	-0.935822420631675	-1.4345518261408796	-2.522290385202878	-2.4819913708492116	-5.871546909646636	-7.370764699817237	-0.5607996667502455	-1.155182672007252	-1.9079567670152628	-2.1421882856992043	-2.108109697928076	-4.480687779092864	-0.924850925671377	-1.3160984413919907	-2.636332494690561	-0.4817539182678116	-1.516515311845232	-0.7892600986726941	-0.5134017321031195	-0.9790839351887183	-1.379682147825425	-0.9248002780839477	-1.6857604540273574	-0.871022466817187	-1.5064294692048128	-1.7952330063983233	-0.8150562957903915	-1.3917118073859807	-2.676352321381884	-1.0093959079956791	-1.123241787071585	-3.6814253448128795	-0.20508909146737397	-0.7023520383571065	-1.033911550085703	-2.6119014173709667	-3.336878186407763	-1.402507465055335	-2.077852026238367	-0.8430393813037893
CGCAGGGTGTTCTCACGTTC	b2820	CDS	recB	-1.0	exodeoxyribonuclease V subunit RecB	1	-0.8008417754257721	-1.5391134352144973	-2.4943091670169633	-7.742304636371297	-6.61889557665142	-1.3697097902612083	-1.6378643751303557	-1.9182333440527244	-2.344324703870075	-3.805953066951364	-1.5580774767383092	-2.1403672739379704	-4.118494298541206	-2.372089646476665	-2.3138946599495696	-3.39840321783312	-5.0135408243751955	-6.051389715890812	-9.112256461240447	-1.6707811279661642	-2.182433900310407	-2.7242528135633597	-4.90107749668944	-3.7637180728564785	-5.920889255788739	-3.296557031091498	-2.772348460192319	-4.098078233734906	-1.3423392938987637	-2.4817617058224886	-2.329965332874853	-1.562376293457516	-1.9455457586085205	-1.962621258867179	-2.275938424364282	-3.002073287975092	-2.610035097546619	-2.2510961837158483	-2.7747586626611334	-2.0960606851090775	-2.0536260702031335	-3.464127129432694	-2.6161715755423964	-2.7816571852443075	-5.32460438975928	-1.3126940417329047	-1.9363658875997225	-3.0972728376207854	-4.497161812151906	-5.513200335632432	-2.3291096819098223	-3.431265173632907	-2.1859995547366795
GTCGCGGTTCGAAAGGTAAA	b2820	CDS	recB	-1.0	exodeoxyribonuclease V subunit RecB	1	-1.0332845964054131	-1.231332537135514	-2.5197300392493425	-7.047477377019359	-5.105145239350569	-0.9586826634757998	-1.3600181539365255	-1.0378023848381153	-1.8068058210286475	-3.4134509193193856	-0.19169971740832947	-0.6083617156507332	-2.861460088302577	-1.86139326383822	-1.8895689113358722	-2.7742071113922946	-4.592878262242246	-6.660447683072714	-7.973336704648228	-1.2757474234783244	-1.5646783092884986	-2.304944770657851	-3.5651488411448446	-2.64673157422315	-5.59061888138181	-2.177473937458925	-2.0876362006817972	-3.1624732984709194	-0.9355046810735212	-1.8524202094919566	-2.1429321571107725	-1.6969682547003697	-1.9036336813900152	-2.1640876599031897	-1.5772337633020892	-2.0618704162651404	-1.6198858154455127	-1.528462343697328	-2.2566049851975802	-1.1028073666259852	-0.4823954682027562	-1.058243225602948	-2.1497618836224293	-1.851474570264324	-5.126700521011578	-1.4838357741854633	-1.7405766222534913	-3.026779541625571	-0.27208240077437834	-0.7524711099001935	-1.829140195646486	-2.817833599847436	-1.5305347687437763
TTCGACGTAATCCATATCAC	b2821	CDS	ptrA	-1.0	protease 3	1	0.49995321089611433	-0.06534889560750046	-0.11157843729698053	0.08409544490365803	-0.08245667152247235	0.36568465762717484	0.14790815632610016	0.04614328189336686	0.030200924527163442	-0.036188026616461755	0.37860227219037634	0.5800341425105658	0.543084035690594	-5.425255077992977	-6.972757344528692	-2.408940328177906	-0.6080218087603158	-0.20381308537660336	-0.48518629020991433	0.031831748475775634	-0.02026687197878435	0.058910908110366256	0.24282616255014472	0.15705383706980752	-0.5398793117081033	-0.13832373201038353	-0.3013480101468102	-0.229569226714765	-0.061779933115141655	-0.06786157682134725	-0.16663266410900568	-0.2544622633689585	-0.05021876340089049	0.10383449016346546	0.11562924147790099	-0.04149194164320541	-0.17581504882868826	-0.08386559151922865	-0.017320198195140912	0.5333884101524433	0.4626286095865944	0.5885600285159454	0.015405214624010566	-0.014221738436404119	-0.01121852597258477	-0.3211563874531096	-0.04230094161325143	-0.07376659162893906	0.21689269134366587	0.0788472109234809	-0.04189644162822842	-0.05497730912270041	0.03898751518457125
GTTGCCGTTGACGATAGGAT	b2821	CDS	ptrA	-1.0	protease 3	1	0.48029172507453455	-0.08482110400548445	0.2838071218578689	0.07905858515109979	-0.05953366481037248	0.13289032605865417	0.19492405689945602	-0.03261954064855588	0.06703879836750443	0.4775758787771671	0.14227484700282458	0.22120909457681548	0.3166303178112315	0.030852488364520037	0.10217955100075127	0.23961743901486543	-0.2850031312495137	-0.1528580297956239	-0.11074308898844373	-0.0346747075847348	-0.08394071627299599	-0.17855377457145588	-0.10610704731117918	-0.2616474243464094	-0.2561058227980205	0.2028236503466049	-0.006923337477411584	0.24371695043541786	-0.15857321273847858	-0.12908482183759531	-0.460419687066058	-0.049289791633807783	-0.05032338851216667	0.19667487181519877	0.09493609708237688	-0.13064387674124134	-0.006220549848404644	0.034276983346108514	0.2347736165313664	-0.3939443652624476	-0.5608372020264423	-0.9018704627916252	-0.06368920175020415	0.09977205350077928	-0.1557556835359572	0.10963291306748502	-0.34116257026793445	-0.1343554138037334	-0.29407545376412036	-0.714303545715764	-0.07173719054168423	0.04296589141337752	-0.01942004524848026
CCAGACGTATAGCCTGATAC	b2821	CDS	ptrA	-1.0	protease 3	1	0.050256417366611905	0.12159122972035197	0.01748729105383806	0.15235750486986413	-0.06938925029806225	-0.091943095138224	-0.11293338441773382	-0.011220882505957264	0.06064207039413538	-0.31164228093204244	-0.40627963212982404	-0.05869576623834076	-0.08142768525041026	0.07721433904915254	-0.10260817233058947	-0.08060108972215502	-0.28000527932822145	-0.07666792539505182	-0.17706263216361554	-0.2107984146836064	-0.14807584920976993	-0.1548992026048317	0.34891647298047646	-0.06106683165038629	0.09507439130191542	-0.15463047513200817	-0.25704606334645047	-0.2591656180599167	0.05941544885593583	0.13860470927132784	0.31588733724084406	0.01064470383031449	-0.294583013318895	-0.0684462617693404	-0.325840641588544	-0.15267041108670884	-0.34537955225239647	-0.1001452555058942	-0.01958886482458566	0.012209961960827881	0.2441094680263765	-0.03932199388939925	-0.07259671329409453	0.16219030085947633	-0.06014966295354951	-0.06543099503437574	-0.23528348590938625	-0.3663226417629665	-0.15535535393429672	0.28503972526033183	-0.07302858784655704	-0.07452367574574771	-0.06901385416423514
CTTTCAGGTAACACCAGCAA	b2822	CDS	recC	-1.0	exodeoxyribonuclease V subunit RecC	1	-1.053975617334145	-0.8511830622845379	-1.2824863029371467	-7.970328676091456	-5.794534124098254	-1.4038055797082984	-1.089674073222059	-1.1395514709577403	-1.666952665786639	-2.287488994423627	NaN	NaN	NaN	-2.093033637824306	-1.713412276045768	-3.0170069931644465	-3.9278347274066188	-6.178813077099319	-7.244864561980555	-1.2985567260673783	-1.3617777101885302	-1.8405239164013025	-4.710773811288604	-3.517748690927827	-5.935513896508786	-1.0712975960171802	-0.5640703135988251	-1.9158295909552339	-1.2003997974905662	-1.780206698467707	-2.3948509118425427	-1.0718806533013574	-1.6162881419637394	-1.8455353490553297	-2.0139963549045707	-2.5897295585524063	-2.182351954125531	-2.022738655729896	-2.244752911299858	-0.7132399009256282	-0.9025418355633614	-1.5750711609645611	-2.160580026088159	-1.7490488362256225	-5.4003622865397505	-1.3674622989666496	-1.155652095270973	-2.2196394337875445	-3.347574178325725	-5.149905548879186	-1.713412276045768	-2.244752911299858	-1.4038055797082984
ATGTGCTTTACCAGCCTGGC	b2822	CDS	recC	-1.0	exodeoxyribonuclease V subunit RecC	1	-0.18606860374674983	-0.018712715966485743	-1.2206595379713392	-1.916436081065781	-1.581226556876214	-0.09085113827427052	-0.006274659998242421	-0.12598658461035683	-0.27971108294844005	-1.4073181009411808	0.05275943841266907	-0.03103589559380107	-0.903864607264086	-0.3631103142142187	-0.43637086834380767	-1.1742008174511285	-0.998495877174354	-1.943014040263964	-3.0869871633441575	-0.04674467651983738	-0.06955430155534395	-0.8171522580624967	-0.8343283224178373	-0.32966243682462	-2.13194419446419	-0.548781525770307	-0.5630306779725905	-1.7753573395691362	0.06579552122360016	-0.2616517349119743	-0.8469046513043031	0.04744651682663974	-0.0633703099788798	-1.067559305513064	-0.5514868971729465	-0.33817447335332984	-0.4879471229022575	-0.43283532141000614	-1.2472491018379626	-0.12525926278546934	-0.3392320915577766	-0.70133230096463	-0.47849857012202246	-0.24983447470477216	-2.288205762186534	-0.20325824061788286	-0.3288847007402617	-1.4217672854263381	0.15676223154505872	-0.7334304323120922	-0.32927356878244085	-1.233954319904651	-0.19466342218231636
TTGAGCATATCGCGACAAAC	b2822	CDS	recC	-1.0	exodeoxyribonuclease V subunit RecC	1	-0.13227131629027278	-0.6894540635245717	-1.2724505087066316	-4.501725805720525	-3.7997192277113827	-0.1909781779761028	-0.7178467269054618	-0.5608426557859384	-1.3863610601182867	-1.6778663447706768	NaN	NaN	NaN	-0.8636450671446887	-0.8071723065103712	-2.104078088382446	-2.9094347171566812	-5.593488001413806	-6.539609654017654	-0.3261867557092122	-0.8248910917342227	-1.423689238065678	-1.602058193682598	-0.9952105328428554	-4.259884105685964	-1.2762135950939153	-1.0678998172717886	-1.9179106609776158	-0.20176763809099213	-0.7447405012499102	-1.466934997691982	-0.7540670755715766	-0.6147536520464982	-1.530598543272017	-0.7569286614815678	-0.9276804012649121	-1.3616200931400513	-1.2433862777044173	-1.7029695756959353	-0.7008067361778405	-0.9387846336663701	-2.131859961915041	-0.9308914417497781	-0.7988469091485779	-3.352770416730052	-0.13204072708169828	-0.5141254413696715	-0.49333205799222707	-1.9735356265239432	-2.9997012254609325	-0.9276804012649121	-1.7029695756959353	-0.7569286614815678
ACGATTCGGGCAATGCAGGC	b2823	CDS	ppdC	-1.0	putative YgdA	1	-0.8701649181651595	-1.0769094498674987	-1.7028343904180043	-5.715453373178297	-4.265096357319234	-0.774143762428425	-1.198771845707896	-0.9053199855962905	-1.5178143211240944	-1.6970884378949842	-0.20188273622392744	-0.2812826930717842	-1.4127932653017863	-1.1142661526676845	-1.4119751456737553	-2.094969655441536	-3.239230783869394	-5.076171926879819	-6.511105077358494	-0.723204235476986	-0.9416300935552243	-1.5257112941976114	-3.2570804970034546	-2.2163285139739877	-5.146248769285196	-1.7629609203316527	-1.3401096021714909	-1.9338974306501475	-0.8276657704347288	-1.0394215858869744	-1.1444575418910639	-0.5788853340265186	-0.6972912320783707	-1.2213119252915448	-1.0449634770375145	-1.473809976680783	-1.700579264755703	-1.577181205335043	-1.8792352841824467	-1.0334972716634512	-1.175475390160655	-2.0787410309726595	-1.8183583348638772	-1.3863881769526218	-3.4771291827960153	-0.7582256534910469	-0.9705709606790999	-1.6002644946345062	-3.3125686349887777	-4.3936159428447095	-1.3632488895620565	-1.7910348373002254	-1.039230374350483
CCGCCTGCGATGTCTGCATT	b2823	CDS	ppdC	-1.0	putative YgdA	1	-1.722180536070582	-1.9314455241913864	-2.69364558241247	-7.918093824362422	-7.614591013258344	-1.4543364710150968	-2.221338271649815	-2.3926290375586214	-2.9984727810851117	-3.7005813985701077	-1.6433242162331299	-2.5025872819612927	-3.696768872814632	-2.2888425352350925	-2.705212915434027	-3.3749760295082707	-6.431388309702583	-9.043904337469577	-9.108287847150615	-1.3906351855737422	-2.1018493899646717	-2.3602072528242917	-5.113541407726986	-4.520124257561064	-7.890610037103014	-2.8342267288448237	-2.731192992943465	-3.505963588535738	-1.4912558398168294	-2.1165175673567154	-2.044698876458404	-1.4822212152585386	-2.05180554639515	-1.8914199845538147	-2.323011487231419	-3.3693188367792093	-3.223175971058359	-3.0048671981804183	-2.6304318448855097	-2.4315281354866265	-1.4824489768456213	-2.474939495772414	-2.723752012439145	-2.7523502852425548	-6.218318075961133	-2.4860338849285455	-2.753466961810521	-3.0046245422762414	-4.741320449689918	-8.766949876033916	-2.7417716390930096	-3.189800285892256	-2.412078586522624
GACTGTTCATTAATGTTCGC	b2823	CDS	ppdC	-1.0	putative YgdA	1	0.04466475448666929	0.04437755338716423	0.013531624366391437	-0.026713214826974252	-0.13262969560724555	0.08706017725380663	0.21271553150236328	0.8898330490325319	0.026685970533012138	-0.005692909068577778	0.30194053480004135	0.30287657723802003	0.2590039840575963	0.10712671491047049	0.03814822852595162	0.18303844192671814	0.11193839442401965	0.1942944793487649	0.05217175447047939	0.03296477999495889	-0.018226134722684195	0.0038650437735275878	-0.02176539691139409	-0.07937271241174224	-0.02647850925867451	0.17661679236201075	-0.05041700908602481	0.08011197250803082	0.12336678901587272	0.1746157193743506	0.08045907541236341	0.066356215678341	-0.14857516911139212	0.13538554142371423	0.11105702503660686	0.015702232651299164	-0.09875426672476044	-0.04002967834333043	-0.006792585439715393	0.06222831962320502	-0.09728558820814581	0.04240081429174988	-0.012808141063835321	0.019519643879246318	0.043494018294823744	0.16718748051430377	0.06045834341611417	-0.16974970341568854	-0.28637075685413765	0.1327854571345586	0.023102807206129228	0.042947416293286814	0.07670819646607382
CAAAAATCGCTCCAGCCGCG	b2824	CDS	ygdB	-1.0	DUF2509 domain-containing protein YgdB	1	-0.08114509290067773	-0.07966946761531538	-0.13604590438545675	-0.0315795876153209	0.019271445632156714	0.09725889746524954	-0.018342867325943785	-0.27941089225579174	-0.13732998309482203	-0.08367292648508104	0.3346522595129421	0.4775578952346313	0.30639676470405525	0.10544029128856947	-0.024017323257415124	-0.11702931174750969	0.06730949639084194	0.031378939061089045	-0.03628883185181142	-0.03976017561785822	-0.2052586202203061	-0.1937226130751823	0.10605675529982295	-0.09064669412914372	-0.151347721021813	0.043996346258853486	0.12332210520848391	0.17177455295294947	-0.11300705649443661	-0.19217934101295805	0.018364124191197484	0.48511074476848326	-0.10314999646530579	0.30181880490258095	0.213483925728367	-0.08431059216885142	-0.00680609170619681	-0.06496197275868093	-0.08585225971943983	0.038503880854205585	0.15253835686181394	0.18805767944343982	-0.11351517774933678	-0.045468435400566026	0.06752765622628193	-0.0349346640230814	-0.19426408099501025	-0.05836047459691068	-1.0045423457844183	-0.2043265730293268	-0.07231572018699815	-0.04732465322436105	0.015848894574004388
GCGCCGACTGAACGATGGCC	b2824	CDS	ygdB	-1.0	DUF2509 domain-containing protein YgdB	1	-0.2545427233203412	0.018149769978935304	-0.2789326662549025	0.09764135048871644	-0.07994577636865904	0.0021311212618398967	-0.06290989128654986	0.14738362366276342	-0.14258465201393355	-0.49367776137884567	-0.29301154327121004	-0.34561836487678727	-0.47560967757920014	0.09412353651531291	-0.10604591209293951	-0.2915054657466062	-0.1844651319735844	-0.27384653331233605	-0.4944108319434921	0.07562595031930833	-0.0253817294802946	0.13681564868804824	0.12665180567025425	0.07536565017344399	-0.1043661660790608	0.15827808136764746	0.004765604601215889	0.20145437518686482	-0.03724552442481069	-0.13235065955431619	0.43320410127214215	NaN	NaN	NaN	0.010450578462301019	-0.10079135535468237	-0.0753517204485058	-0.14829820936208996	-0.4318489382369605	0.0666390926551747	0.2806649087655953	0.17799499280033237	-0.1149351345632999	-0.18849482769989456	-0.2396734398779807	0.07979351880028657	-0.13187259531549925	-0.17724164022238725	-0.06638555359790918	-0.04960882288052128	-0.10079135535468237	-0.2396734398779807	0.010450578462301019
CTGAAAAGTGTCGATAATGA	b2825	CDS	ppdB	-1.0	conserved protein PpdB	1	0.45075287313259854	0.210167971992811	0.16220822504883647	-0.048584944841372685	-0.05864499082791025	0.044480046335777124	0.12496321913347025	0.05849234900019301	-0.1738307885664263	-0.1930096698837228	0.541028442937818	0.32896809373526564	0.3950975029571717	0.09254919481308516	0.07259478950118864	0.04845608139199048	0.1506782904639728	0.2133265388287852	0.07987710776467605	-0.12016819047441046	-0.1625588672658378	0.13772750199981953	-0.1334408560419167	-0.0023837590932719865	-0.02129496480174725	NaN	NaN	NaN	-0.19574690028432046	-0.15213142610261354	0.17041005545046622	0.500576235127745	-0.24736078582466312	0.0049205559393321885	-0.10167768274377142	-0.2555245271760627	0.12975779261455278	0.008935965598485307	0.05637836885073605	0.5086945871555328	0.9210790400113704	1.0671988741440377	-0.2359651140062957	-0.19355033603042088	0.03260680038421088	0.27662696871896797	-0.24229262044533822	-0.15922815226337375	-0.12172687987742231	-0.004575060509923373	-0.004575060509923373	0.05637836885073605	0.05849234900019301
ATCCCAGCCCTTACCTTCAC	b2825	CDS	ppdB	-1.0	conserved protein PpdB	1	-0.05298998571209712	-0.030741938498886817	-0.18091055482026974	-0.16404699863398453	-0.5116012698511716	-0.018577396492276077	-0.26687895272716244	-0.18066480267941132	-0.3144453727484112	-0.27608777926360994	-0.01555273565330062	0.026616920190143646	-0.056579060162798414	0.12641377487681882	-0.0429353146149857	-0.3503280054196784	NaN	NaN	NaN	0.24893775687560787	-0.10929389551454194	0.11434451263738943	0.018326413457226826	0.04933099717904044	0.018291976267689525	NaN	NaN	NaN	-0.08386734641685711	0.12287970090679895	0.034267077326037954	-0.5132898791921117	-0.6844202291999344	-0.4582274284976029	-0.15497366128142642	-0.6259048784302181	-0.1526811281194523	-0.29007383343044346	-0.1689566364529392	0.3016648092459892	0.6791521260671687	0.7481064706439207	-0.1574063427826479	-0.376426730112436	-0.36101449397546426	-0.043929500566285945	-0.040172689575599385	-0.10877641235621355	-0.869915205310035	-0.1691532949588429	-0.13922359523669242	-0.13886652440457636	-0.06842866606447712
CCTTCAGACGAAATCCAATC	b2825	CDS	ppdB	-1.0	conserved protein PpdB	1	0.644963217785507	-0.09388550881651408	0.02187309745023802	0.11257791054676905	-0.020792575758727005	0.09217574394958974	-0.08611490626587161	NaN	NaN	NaN	-0.2735199811219433	-0.4400304057960118	-0.26211823373501114	0.2132218000709969	-0.00813081040222663	0.14384435257126937	0.3174504275506482	0.1090816651180597	0.11828988398185586	0.06535870325548854	0.10761574695743353	0.09515738836052051	-0.015212070608042305	0.06613304423387117	-0.2161558059712124	-0.2066329378677524	-0.06397518492221121	0.31063802715774236	-0.04502763591030726	-0.3484136166761156	-0.20189073697163343	-0.0680357363795589	0.03043654525420758	0.14081873608039913	0.020772075637387477	-0.1769307405370214	-0.05129501427663721	-0.378481592968001	0.023958267759742247	0.01466218292976837	0.39593139074492795	0.11547307709883448	0.07910082466853063	-0.18917721739444615	0.09762174669670576	0.5801878648596683	0.1428218118049971	0.9282378521063466	0.25005933621676246	-0.751421277461011	-0.06397518492221121	0.09762174669670576	0.06535870325548854
GAAAAACCTTGCTCTTTTAC	b2825	CDS	ppdB	-1.0	conserved protein PpdB	1	NaN	NaN	NaN	0.05818970577331353	0.029227926870322885	0.05770954122926092	0.1637451521294066	0.2650466163331704	-0.22089297274886732	-0.2260198164514084	0.6513418556158466	0.5186949132598704	0.29917988802893813	0.11156248248585593	-0.4150077176134294	-0.5654923365547592	0.5685434340942923	0.7140254384537293	0.7845147261530886	0.13951236276309598	0.010303248284572464	-0.09070164008401088	-0.21535553188744855	-0.09862406677849508	-0.1537175021196177	-0.06123371533774298	0.06696532712893377	-0.11280318173755344	0.05602532073974373	0.14646042007073629	0.0651697494080849	-0.0016509935259052116	-0.2009994723518047	-0.11367155823684959	-0.0005435762205487082	-0.14464263416861162	-0.0952216561781241	0.0042266667185132945	0.1508783993516124	NaN	NaN	NaN	NaN	NaN	NaN	NaN	NaN	NaN	-0.19638892150365822	-0.03285920049386194	0.007264957501542879	-0.10175241091078216	0.056867430984502323
TTTCTCCTTGCTGACAAAGC	b2826	CDS	ppdA	-1.0	conserved protein PpdA	1	0.7589647416586166	0.28106650618728696	0.34650126461930225	0.2553911348806417	-0.1689044519500221	-0.13499584940261644	-0.1522155142746157	0.12479865752973768	0.15580967683722358	0.4471343073268572	NaN	NaN	NaN	0.19601920747503437	-0.11622880716681225	0.17946139122894678	0.5124399134543389	0.19602227962028648	0.4513706334890889	0.33898556030590926	0.2523783470533878	0.2624052106321437	0.08413539498655104	0.07175757240160702	0.0023540958009271584	-0.061734922278710885	-0.19483860601189337	-0.04581552513508158	-0.11400854192719986	-0.2483561800761087	-0.09772346820999414	-0.16686693232714278	-0.3210626737680094	0.03084559131166445	0.10893450463609738	-0.05245937599593736	-0.1380236125003717	-0.14275083224856566	0.1665661227910593	0.17685893870556252	0.06430563096281056	-0.125044061723234	0.10222511762075803	0.014148463765471686	0.16080307483256906	0.2151232057552515	-0.21008520069858225	0.525735113068903	0.32388512632789385	0.5779501853328565	-0.05245937599593736	0.1665661227910593	0.12479865752973768
AGGTCGCTCATTTCGACTTC	b2826	CDS	ppdA	-1.0	conserved protein PpdA	1	-0.024818031237162974	-0.005216202220490351	0.021508976287437143	-0.10531060869298156	-0.10799391596566615	0.33709561636371865	0.25114736605443727	0.15162177276353717	-0.12896260093796966	-0.26642520458333024	0.1435180345319789	0.1803766457532947	0.12174744704182784	0.23920868338023893	0.08174243403735892	-0.04182124512701385	0.5238896711381646	0.28486558113803595	0.21362447278181979	0.20177241351334912	-0.00847108030457805	0.016147208453817508	-0.15723168914350402	-0.080723132719565	-0.10465467251467586	NaN	NaN	NaN	-0.04110459235868838	-0.008152932531629409	-0.060224049696134235	NaN	NaN	NaN	0.12700459545629433	-0.024397934599963533	0.07222599449761485	-0.14264190242717423	-0.06508650018133502	0.4061276100182239	0.23641271024237354	0.3127038861127018	NaN	NaN	NaN	0.0012148781994784363	-0.09485334853282046	-0.3574598643077959	0.19260778824700547	-0.02831031421078803	-0.00847108030457805	-0.04182124512701385	0.1435180345319789
CAATGGTGAACTGCCATGAC	b2826	CDS	ppdA	-1.0	conserved protein PpdA	1	-1.229645329527143	0.03911453716216623	-3.3160118796503286	-2.2397234543751483	0.0509882271684044	0.0784260661381912	0.08374004183091449	NaN	NaN	NaN	-1.1508229122355562	-0.2556109918476862	-3.5043377191585736	-1.6729704316936416	-0.0016011788081320977	-4.529649157659621	-2.051816501788639	-0.27072425817044726	-4.83985561554964	-0.616618313897429	0.0790543426251305	-2.4900783563746898	-0.8562276375864741	-0.030026081581184694	-3.6378438827457895	-1.406041456674539	-0.09894557483560928	-4.623491791104711	-0.2913158336396596	-0.17971957801678323	-3.5002908698467996	-1.009685204406715	-0.10973115551958323	-3.224248760770145	-1.8298178172669224	-0.0989641289726447	-0.7173633238421594	-0.03939226926205336	-2.7712684760501194	-1.3516919559794063	-0.5058253472608796	-2.389172482144565	-1.4198636994230336	-0.024483224604448295	-4.400983219479416	-1.7904780295648468	-0.14998035585146724	-0.7237162068004165	-1.5412819623510223	-0.010511678033596455	-0.03939226926205336	-3.5002908698467996	-1.3516919559794063
CAAATAGTCCCGCGCCTGGC	b2826	CDS	ppdA	-1.0	conserved protein PpdA	1	0.2215523156005753	-0.03307211643026023	0.13749274959450758	0.09268276330058897	-0.07732881609978065	0.03192831552778494	0.04813494589087228	0.09772048075329665	0.2285957927044152	0.05731506103232481	0.18105746275754936	0.08384168886119135	0.103241960208402	0.1723875654641005	0.04283027988798871	0.10860606630630087	0.01094316563147521	0.05924823680406663	-0.2781143556434936	0.049415083124569686	0.054976641152637284	-0.04829854130214126	-0.002357913304648712	0.023797097651494514	-0.23551426233034525	0.11866109161441915	0.06945829531280179	0.14475535876345974	0.02895245100622279	0.005802677769732145	0.28382514585458046	0.16649344006363848	0.037582294750774126	0.22638295759973404	0.08846174467415568	-0.03944604008931468	0.11011150776303885	-0.03787152735284721	-0.06421856536389495	0.0971140050169082	-0.00840868351459434	0.19871522678180537	-0.10622675971323284	-0.19161826014717118	-0.13567822843736682	0.032269941537291236	-0.129977982152043	-0.2684989942888546	-0.4591139026117677	-0.357576357486564	0.01479988771061333	0.0802785106203634	0.09057225398737233
ATCAACTTCGGCAGCGGACG	b2827	CDS	thyA	-1.0	thymidylate synthase	1	-6.700141331883983	-6.764965139837288	-4.007273314827789	-9.737402921775985	-6.721143177102061	-7.770869348872493	-7.061742272055516	-8.795932497807819	-8.085540704948306	-6.333162117394784	-8.606894809533323	-4.567113295707204	-3.7206345947394857	-4.556811428578932	-3.4661664632158824	-1.359258589262407	-9.382788057762566	-9.458145168386732	-7.967273021540075	-7.851002027179251	-5.734317590583114	-3.6260082459297767	-9.56204996565223	-8.029641852576416	-9.718645407761613	-9.656288689604896	-6.3951896618167385	-5.951371978221684	-3.492519324863831	-9.098771409458491	-8.414257593935412	-9.190502885050371	-6.760880286492519	-7.20019296521404	-8.633183119946247	-6.494745189628915	-9.61583603380429	-9.744986655792458	-8.790452727707303	-8.122746965640033	-7.368417352622783	-9.631734372896494	-9.643524156395062	-6.027469587702033	-9.67470595150096	-9.657468024109214	-8.28628631148946	-3.8632804584628877	-7.8784780157100975	-7.654667047988435	-6.913353705946402	-6.7666775413044125	-8.714557808877032
TGCCGTCTGCCACATAGAAC	b2827	CDS	thyA	-1.0	thymidylate synthase	1	-4.379280909201651	-4.889889676826616	-3.2516634128597417	-5.467260506092393	-5.5011203505719255	-5.086761246155663	-4.647608446128443	-5.163203569506479	-5.814588025603306	-4.816186745389419	-6.15215229297901	-4.299891233393515	-2.249321281044621	-3.266927862868488	-1.7535200542033835	-0.5140073811846764	-5.055157530236404	-5.401522827539491	-5.597050220949313	-5.360900747322769	-5.749999230909031	-2.9990664918027656	-6.734552067547018	-5.8425534588929455	-5.0433054656141465	-5.117818901531158	-5.502295487239833	-4.304559439573792	-3.057422608394962	-6.053308648222676	-6.461555078081083	-6.912048554018139	-5.83641342765185	-5.745129658440684	-5.23702577919104	-4.774317824760821	-6.215550149920164	-5.825388398283644	-6.416073546377546	-7.561642575460541	-5.667996943073448	-6.809604345745033	-6.125121371647807	-5.938296719527061	-6.008499445873608	-5.499838974825898	-5.808432063022337	-2.3541775086418832	-7.069363019700766	-6.075984244148869	-5.70899808699124	-4.929746105501783	-5.414080626707581
AATCCGGGTCGTTTTTCAGC	b2827	CDS	thyA	-1.0	thymidylate synthase	1	-4.7921192270781825	-3.605217138039313	-4.695083396623554	-4.447113432390711	-5.114982450185852	-4.061048626185116	-4.2343043077097775	-4.6147848501557736	-4.9808052283504365	-4.696999963996943	NaN	NaN	NaN	-5.077223722578502	-3.9093774719333476	-3.1847680078912863	NaN	NaN	NaN	-6.804431523615024	-4.9806423440252745	-5.388213416830479	-5.272180460311572	-5.522098137629942	-4.234234029703724	-4.007943922048145	-4.7560444486200915	-3.9865879221988125	-3.2284532893686997	-5.231778370837956	-4.547264555314877	-4.316084905537662	-3.5733210387125567	-2.5197613032038135	-4.827019247911203	-4.251445615387475	-6.4580005882354925	-4.686486628155383	-5.632617282138506	-3.515464200706892	-4.2331701900587575	-3.496277609963652	-5.51859025073131	-5.053610070565197	-4.473400794311412	-5.210526549227071	-4.825371381533955	-5.813165269129636	-6.149402945113045	-3.53678134278857	-4.721265538387737	-4.510332674813144	-4.809569237494692
ATCACACCCGCGACAATCAT	b2828	CDS	lgt	-1.0	phosphatidylglycerol--prolipoprotein diacylglyceryl transferase	1	-4.024061432583849	-4.505301179846784	-5.320096780698779	-5.56081887657593	-5.421162187418692	-5.241732357747316	-4.703309915134381	-4.684630379986575	-4.911315003002786	-3.7979072803728102	-4.80273661369783	-5.483928720466932	-4.670347433091088	-5.344663444442414	-5.500741844084615	-4.856160533974727	-4.3946129754513565	-4.24544559333708	-4.084278134771264	-5.735014032762195	-5.1280296013596836	-4.985134462191867	-5.283117714072653	-4.830911314988781	-4.7927550036264615	-5.199773404409428	-4.100669108643359	-5.340976890242043	-4.481233633520134	-4.823267345477703	-3.749778062807964	-4.654730294264333	-4.827472063404696	-4.910893126407851	-5.139168060482764	-5.432018730339855	-3.9507748977429324	-4.14768976942457	-3.898135130138721	-6.096328335603575	-4.610532446764575	-5.623898562897886	-4.956379645470482	-4.952775339770925	-4.934462369288986	-4.342468515684545	-5.041695234104745	-5.016183636447058	-5.663938854530814	-4.317052664776096	-4.829191689196739	-4.883526830191289	-5.047773852976623
CAGCAAAATATCTTCTGTAC	b2828	CDS	lgt	-1.0	phosphatidylglycerol--prolipoprotein diacylglyceryl transferase	1	-4.177415186003692	-4.502589562759516	-4.937790576244428	-5.5689375937794665	-5.454378935529203	-5.204256196210342	-7.236682182131089	-5.1531944252891195	-4.365512926017955	-4.211210119002716	-6.043872689373277	-5.51773369311408	-6.120298347049974	-5.187156251410638	-6.734658517946354	-5.875320395875564	-6.847478279113362	-5.287942857848941	-5.209741097635978	-5.508319483559543	-5.354959205058217	-4.894279861159172	-4.928674398965125	-5.465273580933277	-5.235241702770884	-5.996069017918032	-4.767553601370275	-5.587022477158286	-7.895095095987544	-7.9703248510234594	-7.912110769183412	-3.1439435961906237	-4.900407576320109	-5.2299382849426586	-6.4958784965365375	-5.083843200210084	NaN	NaN	NaN	-5.372601296274741	-3.984387131388269	-4.169734414622212	-7.013137887246114	-5.584058295593486	-5.654261021940033	-5.611405361957226	-6.041820821656837	-6.807984983276898	-6.958700232097987	-8.26269915613395	-5.454378935529203	-5.235241702770884	-5.5689375937794665
AAAATGACCGGATCAAACTC	b2828	CDS	lgt	-1.0	phosphatidylglycerol--prolipoprotein diacylglyceryl transferase	1	-7.757458897957625	-8.506418733981626	-8.594633879950837	-8.676978920329818	-8.757040025095828	-8.31449256481864	-8.344382613837807	-7.262784024456037	-7.991616931877687	-8.039576639936653	NaN	NaN	NaN	-7.8639175568623845	-7.974391900007869	-8.024325896788277	-8.308815807562018	-8.384172918186184	-8.448556427867222	-8.4153146060092	-8.562316655308068	-8.542855841365801	-8.80568760362343	-8.838970955023852	-8.962283045732812	-8.36873383660679	-8.506803450329251	-8.492213228194952	-8.133112587114557	-8.208342342150472	-8.150128260310424	-8.361871058738533	-8.630023287199132	-8.540576667357834	-8.616868645183496	-8.708053296766366	-8.307393775647109	-8.436544397635275	-8.414099734578702	-7.909888107092592	-7.926281385965732	-7.854308639307565	-8.709554815294233	-8.713354957869273	-8.74073661040013	-8.566911671875326	-8.679289716699842	-8.601078032545045	-8.382696969445181	-8.503523699005488	-8.506418733981626	-8.492213228194952	-8.361871058738533
ATGATGCCGATACGTGGTTT	b2829	CDS	ptsP	-1.0	phosphoenolpyruvate-protein phosphotransferase PtsP	1	-0.1262615218176354	0.1239072048748876	0.38189263483041197	-0.11958995978529932	-0.029885748717321803	-0.7394426863186185	0.15991120553231286	0.010796845277842138	0.09718994850082857	0.046278251647348	0.8468657510237194	0.7053463081574857	0.8799797017547655	-0.056114719597002274	0.09156066299528509	0.37092013720033357	-0.2393586837992427	0.17657827460727946	0.25398835805603126	0.18368576958421257	0.19929472641262969	0.11578116203211514	-0.37242974930489475	0.11251685032430297	0.0320841752376837	-0.022898715037246414	0.05177436133963609	0.3304632372124803	0.4617484482762741	0.31704435450578805	0.14921272458949753	0.2689676751333807	-0.04811437284770975	0.3971680489448852	0.24708800884419402	-0.02259415711853824	-0.07464163930566503	0.09161655831964	0.5274997725267684	-0.03135751689904698	-0.29321911663544126	-0.05280687655105591	-0.08841583145404774	0.014530404200508329	-0.9110230858340718	-0.04864636909487882	0.06811189420791214	0.4331961131379007	0.08148663444003043	0.1523902774702837	0.09440325341023428	0.29222579763425577	-0.0400019429969629
ACCTGGATCAAGAAGATCTC	b2829	CDS	ptsP	-1.0	phosphoenolpyruvate-protein phosphotransferase PtsP	1	-0.4163737266778117	0.13690803023940545	0.1250815502644379	-0.17578562816533033	-0.21760224887058432	-0.9799272777021325	-0.28881445250127336	-0.19239182955501544	0.008910925982347273	-0.10292034245877596	NaN	NaN	NaN	-0.24928750581244785	-0.055912149353723295	0.11880605025676266	-0.06827028670828658	0.5540537977708727	0.5421526486298773	0.023759280243621117	0.06562111193495807	0.08714243400665478	-0.3964463106675122	-0.023969968040017303	-0.1266011102454377	-0.3806099770978052	-0.09110509482275289	0.3730564357427112	0.6041267185080903	0.3993745916792917	0.4808609510472396	-0.8832373614858495	-0.07059148082380926	0.48547016110910335	0.16542188119606382	-0.25340706503947374	-0.4765288371482364	-0.1969100081535607	0.43850738532099964	-0.233701859515956	-0.43974379381755835	-0.5553004517998117	0.15468296230085693	0.29532745289936163	-0.5355070770064972	0.030372599618545715	0.2818696512771498	0.4701621325264093	-0.9530240947701727	0.17732384441608842	-0.023969968040017303	0.1250815502644379	-0.233701859515956
TGCGCATCTGCAAGGTTTAT	b2829	CDS	ptsP	-1.0	phosphoenolpyruvate-protein phosphotransferase PtsP	1	-0.13826859875938058	0.35214241430868765	0.5350719131043515	-0.0896705779682967	-0.0631424215428194	-0.7378372874628577	0.11736230686748111	-0.10344530946286978	0.08439057085006607	0.08954740008062828	0.4952064689714107	0.5011824387014698	0.6625422379333141	-0.00992777585172036	0.026104522528123397	0.32899640078567693	-0.5350949899195103	-0.05127983508639125	0.1729808234748073	0.17666421479044947	0.17849066915071554	0.13351903413456	-0.35391204922906133	0.09445213190550755	0.2499654549668081	0.06643000457316217	0.2576625448358516	0.4940672193419182	0.6645297159384305	0.41126125482034837	0.05744305914776365	0.30271833028403317	0.07663474701032075	0.598723391066704	0.1589487360905445	-0.05915366048829246	-0.1259039940561203	-0.009416765747535083	0.5403552681470696	-0.21499916196548707	-0.24056792940535035	-0.10170315799804266	0.2020539999887706	0.2276211850938879	-0.6496476617358552	-0.021645040693887063	0.04101769684303641	0.6922178036941837	-0.38866882913205103	0.28874329683694366	0.08942135137778681	0.2894809278762425	-0.05565780933109188
AATGACACCACCTGTCTGAC	b2830	CDS	rppH	-1.0	RNA pyrophosphohydrolase	1	-0.9758786445147066	-0.9565427590116915	-0.7330591951418042	-2.3994000462796503	-1.888893557575237	-1.5144282234982904	-1.0319190122511261	-0.9852750928165775	-1.780950934538249	-0.6796874760804108	NaN	NaN	NaN	-2.2207914336454704	-1.933154029865496	-1.2734319404703083	-2.215799228368878	-1.8003361644881912	-1.7115760264401514	-1.371148514610049	-1.906536560943025	-1.3517703564194292	-1.896874189223524	-2.086983667489699	-0.8506046832892458	-0.5832083329872016	-1.0796679282535497	-0.7368986581032195	-1.722446494699868	-1.9484889350321137	-1.8798735941206317	-0.9075646479912403	-1.6316793450969853	-0.4338247789260368	-1.8730997217937646	-1.454846079849755	-1.8648904560909814	-2.3819987271103984	-1.1383869390411325	-2.109226490020032	-1.732127908691409	-2.8234027872553957	-2.054896892230834	-2.209932533495001	-2.3867004260053566	-3.5608810983286467	-3.723295409217612	1.1562842139049287	-1.1415302818726465	-0.852965597952472	-1.8003361644881912	-1.1383869390411325	-1.8648904560909814
TGTTTTTGGCCGATACAAAC	b2830	CDS	rppH	-1.0	RNA pyrophosphohydrolase	1	-1.0848119156309863	-1.4417400645310652	-0.7606973506857679	-2.964783499355517	-2.7450178285614397	-1.6763719087975866	-1.8566977373052929	-0.7403772832798531	-1.469667132503567	0.14317575777671793	NaN	NaN	NaN	-2.7148210975107006	-2.20554513558819	-1.077404269116761	-2.428251040761648	-2.0171987678145387	-0.9501968333256645	-1.9942102367872532	-2.2974207990420474	-1.703718652638352	-2.8828862500695474	-2.3404744597278335	-0.8643260403549955	-0.7966588663010375	-1.4367634627820864	-0.9778991099757288	-2.264000800212359	-2.408797360378852	-1.5871283805654333	-1.0534667407045923	-1.361934415211437	-0.5580088635017255	-1.8246308390419057	-1.929704813833878	-2.4715439547310023	-1.950647871229328	-0.9500194412236411	-2.712490143638023	-2.304445743195524	-4.432038562878388	-2.124238178238797	-1.9880736030869857	-2.2329395999054102	-3.242349586938354	-3.6658430947660494	2.0368640413875876	-2.350551700165291	-1.6233828424572925	-1.9880736030869857	-0.9501968333256645	-2.264000800212359
AAATCACGATACCTACGTTT	b2830	CDS	rppH	-1.0	RNA pyrophosphohydrolase	1	-2.5919188242021565	-1.7973520871354673	-1.0208841251250342	-3.359666756497322	-3.164694669139018	-1.8170704910658382	-1.4635411768105402	-1.0248389106520381	-1.8676459294187164	-0.17214112869494483	-1.5280642089849532	-1.2502496929502052	-1.5557426919837956	-2.964721406850729	-2.6807676178217474	-1.5210049576123195	-2.32885201790256	-2.4772464636432714	-1.7693910644268103	-1.9687346297211952	-2.836618656052039	-1.6946684395080152	-3.092853725842392	-2.9063082716346575	-1.293437839846459	-1.1504973489003643	-1.8127383793787093	-0.966291345910583	-2.1715602330015034	-2.277312943240646	-1.9956188874986567	-0.9731852788351216	-1.8654095934339816	-0.586480766180212	-2.1779016663253636	-1.9789236699270947	-2.2935959641819643	-2.56044061791983	-0.9543917605428132	-2.878580738170725	-2.4195788929817676	-3.812077603623225	-2.2123998334983783	-2.241832345116535	-2.542614018587636	-3.719155046321987	-4.108784591922772	0.8292679619046326	-2.0067348669985123	-0.5207262325110636	-2.2595726441785904	-1.4072213987293893	-2.195150749911871
AGAGAGCAGTGGGCGAGGTT	b2831	CDS	mutH	1.0	DNA mismatch repair protein MutH	1	NaN	NaN	NaN	-0.12301590186904413	0.0063354733659602425	0.313857074747909	0.14591251797997074	0.12811423295904778	-0.02720284689301769	0.01443798552222908	0.48634190119567366	0.336923339714482	0.22009036679492192	0.08961502586802195	0.19592540770433203	-0.06427431592312727	-0.2353791041648481	-0.1324536398333354	-0.3381399847067831	-0.02833498470920401	-0.13492015585281691	-0.3440819236665424	0.030873071334807933	0.06697786179878851	-0.21947685750483895	NaN	NaN	NaN	-0.10921896190042144	-0.12821941332123032	0.04153379986062827	0.19213355097476234	-0.01682133263576191	0.20575241226285984	-0.2266422074925488	-0.09710661065162865	-0.3656998417995533	-0.24681723284513873	-0.17774712466900972	NaN	NaN	NaN	0.13433745008414344	0.1663482174431578	0.08809981851877258	-0.1101882915846042	-0.14451326550295437	-0.4276760274654786	0.06087635174084872	-0.5769092149003608	-0.02720284689301769	-0.06427431592312727	0.030873071334807933
TTTCGGGAGGAGAGAGCAGT	b2831	CDS	mutH	1.0	DNA mismatch repair protein MutH	1	-0.16129107861250613	0.00616718596995991	-0.12091596027113552	-0.0018726135147701661	-0.031894210823905866	0.21015007707681552	0.09233201620186807	0.5825699566443818	-0.1264306559149257	-0.07905044431428421	0.7320340921276669	0.6817473950726496	0.7092716825336431	-0.030062412947213624	0.09116519761282188	-0.0668614885799853	-0.023191867030646296	-0.12861858890036876	-0.23015269521340218	0.19294787307123767	0.050572962688557155	0.17823282060674428	-0.23260468263156683	-0.27364634682099737	-0.358190082032996	-0.14100731511615305	0.07196210360154642	-0.0025938950282798356	-0.008172414242243187	-0.005044131882102898	0.0919559980337919	-0.2503497849525412	-0.18489796945865622	0.12063389796205687	0.025926799055379368	-0.15034821882674324	0.029524250963483573	0.037014456279210406	0.07644854331214457	-0.17335592880077688	-0.360946301463512	0.008023086331727464	-0.0020286937427505536	-0.08080115727973378	0.19686871603812395	0.06201948267828861	0.07329125843053158	-0.1628042994290395	0.14730546640846398	0.28762778629975516	0.0005615270439285058	0.002714595651723814	-0.0019506536287603599
GTTTCGGGAGGAGAGAGCAG	b2831	CDS	mutH	1.0	DNA mismatch repair protein MutH	1	-0.5831770606794849	0.10233361025324011	-1.1447365532708529	-0.6738733770865161	-0.3175709698356056	-0.2988973831821088	-0.07127290203470389	-0.6141249691434202	-0.1741537075052448	-0.8040393604055112	0.025341359315490877	0.1943660861053615	-1.0544055140502655	-0.21354702757992702	-0.012760468495095267	-2.1574855736373886	-0.6493743557785552	-0.2243548739719334	-2.265551746237335	0.045149986250543755	-0.10120419219220542	-2.1134200590843433	-0.5628814040915251	-0.1404135527826653	-1.963401471756249	-0.8597843476366678	0.011292223626621523	-2.0720384761785615	-0.37459755003327	-0.09585998663746068	-0.3044310043439002	-0.3438164287984954	-0.17214007920130342	-2.057016320015779	0.37201826492618706	0.08728698857618494	-3.717508330431595	-0.12090926265345153	-1.053269861468355	-0.3818144875998812	-0.39049507336574485	-0.4566713551773884	-2.51772237812442	-0.19020864846246505	-2.8742341962481506	-0.09076569534461112	-0.10835360039337852	-0.5503518211515402	-0.4263281647065351	-0.6374346608612497	-0.11463143152341503	-1.5540690125135508	-0.4040713261532082
CCGAGCGCAAGCCAGGCGTT	b2832	CDS	ygdQ	1.0	UPF0053 inner membrane protein YgdQ	1	1.5732270522281357	0.25499887965679435	0.2738817308750496	-0.03209645636770592	-0.058837251980226934	-0.03545818920773541	0.2708245522003959	-0.2017328966473857	0.2965287041691726	0.20345127170227462	-0.4828507976244622	-0.3058510362747996	-0.5331399302490398	0.7542979718648837	0.1633340776383731	0.6508722670367217	-0.08948165886146137	-0.47996496865590654	-0.1958033394586731	0.8868900365578626	-0.008130588635799796	0.04764117033547122	-0.1178965854674317	0.14264621309331615	-0.17631321398022234	-0.10044865382803408	0.12639848042215995	0.47412952652658713	1.2145782716262157	0.41049128838807525	0.9214424761092391	0.11247716640595837	0.3448922491446077	0.6294906565405157	0.33443327568759174	0.003860999495243378	-0.30677128576523627	0.05061736690873292	0.5648715176109407	0.1330587940082134	-0.3187246686729738	0.4338085464835609	0.22807594774837214	0.21473155025165636	-1.4904610636985838	0.9279702155554364	0.15464777562414062	0.6055064920466047	-0.08511980693326696	0.4563630766460005	0.14864699435872838	0.3538451386793052	0.040190355019126225
AGATGTAACCTTTCGGTACG	b2832	CDS	ygdQ	1.0	UPF0053 inner membrane protein YgdQ	1	1.0448096735022463	0.2040625023928227	-0.11537222591386123	-0.1598330610351118	-0.15227173158196602	-0.03484810560604619	0.15985755059993345	-0.11812885946649931	-0.1652511102674606	0.14401662895403594	NaN	NaN	NaN	-0.022234067835624538	0.19712485009747877	0.08122352839744218	-0.37541418385143865	-0.11998358268332877	-0.09189505247894542	0.3481075494195884	0.044664192497866406	0.2191696804788496	-0.0581762968807088	-0.14778598244152746	-0.17014368136064043	-0.0033460355515791407	-0.12669511204418069	0.21763869136184122	0.09498876383845223	-0.08697317774611218	-0.1429388874458503	0.09236642133473416	-0.05770930448830047	-0.07833611377617053	0.11583952042397921	0.015522971012192577	-0.06033501036656738	0.021079141186913952	0.1972023662462839	-0.19454279567605642	0.19954823412932732	-0.05908185279679691	0.024587331050295702	0.11823210025993952	0.25936668013644837	0.061609452518810115	-0.444929319078638	-0.32600168160531146	-0.26827585452386554	-0.45373475499382854	-0.05770930448830047	-0.05908185279679691	-0.022234067835624538
GCGAAGTAGATGTAACCTTT	b2832	CDS	ygdQ	1.0	UPF0053 inner membrane protein YgdQ	1	1.2413656375385065	-0.11502910036385232	-0.221212382353276	-0.044563501750637696	-0.03536472453814593	-0.07513920927090803	0.29894311314019284	0.29895170005423344	0.37174856770429904	-0.002964515475093521	-0.41632007523593667	-0.24077119088539217	-0.5000275665301734	0.0708632540842963	-0.030427386050012883	-0.08068613634972893	-0.0016370051977472322	0.06796792855544545	0.008487654155165891	0.02927329711840662	-0.07401024365956527	0.03773929502468748	-0.025764340411093295	-0.025379811553052106	-0.15576151054468623	-0.11907400030611584	0.1816471488224758	0.11363274924904221	0.247204831684239	0.17694367940977346	0.26798942377853996	-0.0893023475690112	0.04929068809383991	0.272978916165656	0.058185422772580375	0.021288936992377383	-0.13105266926164474	0.04595220511445108	-0.036913944968952894	0.07255765935609482	-0.4808073301208323	-0.09184396168614369	-0.05398186151437859	0.0714883038309635	-0.014565463778462795	0.3967785972046166	-0.11315719091818821	-0.13130514405130947	-0.07302024802394023	-0.2692406481584969	-0.0020454372803373616	-0.025739704373707845	-0.013700672804420264
GGTCGCCATGACGTAATCAC	b2833	CDS	ygdR	1.0	DUF903 domain-containing lipoprotein YgdR	1	0.21173116816414245	-0.09420047070239775	0.052262290000298806	-0.04436279164014159	-0.02714078060831382	0.2167321463503367	0.06984626866059213	0.126069822548668	-0.14885105674805846	-0.3744402871826066	0.251695994329313	-0.015896811517793152	-0.20292861104390117	-0.26269972180402407	-0.0639479981823751	-0.04762851801898316	-0.38034719195602307	-0.4203359881565589	-0.5031533821273881	-0.023971380627290206	-0.2027607929766783	-0.21188132148456595	0.022320014352891993	-0.019966984198706073	-0.9244670000561284	-0.1252060038522569	-0.040023911505168375	0.020152901225214404	0.038313102978932284	-0.34939587315136567	0.029446437515872448	0.016737938205240735	-0.06762096731278766	0.27785934061480094	-0.1559678874630011	-0.08941886171181901	-0.11361288472514536	-0.16014676832943717	-0.22250620995212195	-0.21932694954012882	-0.5028381346431401	-0.16360816913825052	-0.13182221421191648	-0.15856898227305272	-0.10116341113187197	0.3607465188502913	0.05049821097193952	0.07117645726207383	-0.4937904637973745	-0.23641021592279637	-0.09180966620710837	-0.13238579013506124	-0.0341670861337159
TTCCATCGGTCAAAATCATA	b2833	CDS	ygdR	1.0	DUF903 domain-containing lipoprotein YgdR	1	-0.1382624988727429	-0.14661861052429767	-0.00015046341158475585	-0.5186649421207495	-0.080484643261094	-0.5652593067749119	-0.13845664817516753	0.5196320942770665	0.26361137375182647	0.4174749929234357	NaN	NaN	NaN	-0.7665771724562576	-0.5345473463881629	-0.7011485344110979	-0.507495051697864	0.18530231779824544	0.3354710830305989	0.1736489594573441	0.3813269409025579	0.10044123887384149	-0.18785836617352342	0.022037468318787057	0.33202106180356783	-0.28027479293925206	-0.039340232696029764	0.03366993866746093	0.5478384111787107	0.32543876101827685	0.422392148719938	-0.2886994242398079	-0.4541270850287221	0.16711134224724006	-0.33838089055878057	0.18239028482981534	-0.2160277541754753	-0.2344763372928556	0.0030539875373299386	0.12209311607440332	-0.2132054075726761	-0.32553760355077277	-0.31037857750149195	-0.026357042527777985	-0.3562231602413203	-0.8625851554487913	-0.12616715146598878	0.264040655713561	-0.7651281804398887	-0.5654078085106949	-0.080484643261094	0.10044123887384149	-0.2886994242398079
ATCAATTTCAGGTTTTCCAT	b2833	CDS	ygdR	1.0	DUF903 domain-containing lipoprotein YgdR	1	0.23472252862315351	0.27400251246992036	0.16988748883640653	-0.018590281164299644	0.028192434760533014	0.18968348060562432	0.014757684616503619	0.015735662958517804	0.20075869626035725	0.19610106738138688	0.4029873216359513	0.5191002717468628	0.24895895807618568	0.14170761331214182	-0.09333242886025953	0.1493624523984443	0.9392069235582992	0.8293256383307284	0.9663329165996851	0.10454226579258041	0.14345007675982047	0.08266845828438274	0.007387112796460593	-0.07176423275286217	-0.511638841879403	0.0806001666143665	0.012941873275981952	0.1623329900006517	0.10177433179901901	-0.06582869767122668	0.1180980363500207	-0.11140935357300313	-0.2690220249703805	-0.10469422927714334	0.06994544459593588	-0.04054668047506649	0.02581142000461986	0.16002362888787142	0.0658611069923663	0.14006214509379455	-0.2178376509807352	0.30980070821395606	0.08552878015232818	0.1605066639212887	0.13727033198619787	-0.0631595837028098	-0.037629430397071784	0.10527380985761053	0.17518930529733237	0.42844843567164137	0.021475059688518316	0.1433163921923211	0.0936515559756736
CGGAGGTACTGGGTACATTT	b2834	CDS	tas	1	putative NADP(H)-dependent aldo-keto reductase Tas	1	0.6706191666648936	-0.030053789883192766	-0.13649393742558263	0.0789866376290704	-0.08874065799408815	0.12874329711017032	-0.02464243453913975	0.6747632326097142	0.15939943984770744	-0.682831178868559	0.08949715319205638	-0.1130688610688128	-0.21800111711942158	0.19028217997893898	0.052765719480866946	-0.035268506177587367	0.00015390030530165744	-0.20004205472819966	-0.22557673242409032	0.18828166490576875	-0.07719381104572098	-0.01177644720095794	0.08860561119087157	-0.12050665413125233	-0.5193848476200902	0.1404199674339184	0.18851962570076386	0.07956871909351687	0.12363761686106539	-0.2767412920622361	0.29656155321352895	-0.02103307997848023	-0.11491197913467854	-0.2963530094654212	0.28355509102288223	-0.0658307911727124	0.11897545096144635	0.01200898661306371	0.02577581174370197	-0.09521036839823055	-0.48015351216825325	-0.5305954243282431	0.04851012569594171	0.005379529836439301	-0.1418559377523817	0.6125472146185392	-0.3054132935272262	-0.6286066349090891	-0.3119085311945355	-0.082021839022797	-0.07960782503425899	-0.17992852743590165	0.12130653391125587
TTTCGGGGCGCGGAGGTACT	b2834	CDS	tas	1.0	putative NADP(H)-dependent aldo-keto reductase Tas	1	-0.34574341814339593	0.3714154020612146	0.527739234465243	0.07828077085161292	-0.1544278867379756	-0.7466866051992097	-0.36447536151528875	-0.8561818013755241	-0.06850966095399724	1.3280316208266743	-0.04267995670424046	-0.17105398557169665	0.4861303374391473	-0.3439944157387447	0.05346160833509017	0.4330002557602307	0.7359305236084055	0.05308336473596706	0.3831663625181114	0.1540369566839006	0.1995864887370868	0.6228554578161277	-0.13227364091604243	0.09321702413302513	0.4238270064077865	-0.3037349331239314	-0.052760303114008145	0.4852834492625987	-0.221956816324472	0.14417232218391685	-0.0807204043234623	-0.34603378051775924	-0.021663909953859695	-0.3024451560671795	0.20169406058217831	0.012777750273137434	0.019040971634065984	0.11619802871447521	0.6316903980937393	-0.11753883704215112	0.1818885667105835	0.4702737371855055	0.33180751491186533	0.21174761325286462	-0.12684020703438262	-6.942260076580533	-0.425044442997118	0.1036305002532315	0.15873794823174117	-0.02171549507802753	0.032930557504552246	0.45163699647286815	-0.12490623897909678
GTTTCGGGGCGCGGAGGTAC	b2834	CDS	tas	1.0	putative NADP(H)-dependent aldo-keto reductase Tas	1	0.8096527223680259	0.3136940051718382	-0.034973516865486526	0.042054040578158064	-0.1114754573853717	0.08005123142061801	-0.027944682656153505	0.20306804299800418	-0.15941739293803964	0.15687196606068626	0.4197960365556069	0.1564427121400192	0.11486208349476369	0.13003477748207132	-0.13863992250983542	-0.08526368280122443	0.016451745959437436	-0.19779116479668035	-0.26876005897238897	0.16376813052706624	0.06703174681794827	-0.023391036125080145	0.01030605432121473	-0.026387442697747204	-0.42511156763642083	-0.1212269326824203	-0.20463912060984457	-0.22082582096278733	-0.17702505473843352	-0.05863415211247597	-0.33120197027633674	0.24500749816272735	-0.017012554779718747	-0.17585981114896004	0.10548957009517917	-0.046093937469949386	0.09738907466967117	0.05601509118951237	-0.17099973264886392	0.13047621500349071	-0.3708206213290423	-0.3874718790617028	0.01291511600100781	0.01861797427889994	-0.11386943706145797	0.19831849555364245	-0.07890357905618889	-0.342544160397776	0.31289737807337586	-0.013660524924249531	-0.037019310063051446	-0.17342977189891198	0.11776217378862525
TCCTGTAGCAACGCATTGAG	b2835	CDS	lplT	-1.0	lysophospholipid transporter	1	-0.16580279968876532	0.17470998986170522	-0.11417325989288449	0.0021667018377936054	-0.005711955128543	0.32202768415361416	-0.03744060136814986	-0.46247171867946957	-0.053857160829230005	0.1984171316207931	0.08493847496495871	0.1087414717946312	0.3426423683514615	-0.2220178138254011	-0.08525209069660619	-0.07575774162882043	-0.14022935021659869	0.32807326418453275	0.34001214384592493	0.17335456590528536	0.0036333157624313106	0.22167465683480014	-0.007782767249392947	0.08478845105193444	0.2698932140789122	-0.21176917627976916	0.1789401734222727	0.12205492828197823	0.27342553412907816	0.1341527326217506	0.5053537706123084	-0.24269612315773403	-0.01275327096332568	0.09776122087798272	NaN	NaN	-0.16540586124680035	-0.08303659793667748	-0.025843919724645836	0.02162171614740313	-0.49169327768949544	-0.18954822095978338	-0.03569503303726476	0.0446222338264875	0.07124431756474642	-1.067319638050872	-0.08668026852382416	-0.13445395699728852	0.44207460416587946	0.2589750549753438	0.0036333157624313106	0.10990807457998047	-0.03569503303726476
ACCATCGCGTTGAGATAGGT	b2835	CDS	lplT	-1.0	lysophospholipid transporter	1	-0.05565709635897609	0.1057366179974989	-0.002075919257870207	-0.12359280460115128	-0.14119460666822098	-0.11455301362715552	0.057789853404512787	-0.11234795374095119	-0.02211701167553015	-0.08227691377073745	-0.07100043958083013	0.15373340259762702	-0.06350854322021904	-0.14825370516737754	-0.05774625701840308	0.03964364321493147	-0.20135080078603207	-0.14318620736527246	-0.004781245533219847	0.0549279949895041	0.07282102066022461	-0.05912418730057961	-0.1585842102115459	0.012874031436399314	-0.005550039468802392	-0.13107283600698677	0.06749185367976718	0.13194419850654404	0.34492018845412914	0.03897663878776847	0.31030227322672066	0.025013310923611427	0.027614153170461286	-0.06054964176321134	0.2485168814129412	0.0034856960670495707	-0.0426466976960502	-0.08000111602264748	0.11255219041456366	-0.04397413004630496	-0.2292247476728193	-0.22138198009883012	-0.1507558229304803	0.045142380760924306	0.19142107192324326	-0.9328980320291305	-0.1767841368589012	-0.18300458162229463	-0.16943736396869494	-0.12231352014060416	0.008179863751724442	-0.0051656425010111195	-0.11345048368405336
CGTTGGCAAACATCATCACC	b2835	CDS	lplT	-1.0	lysophospholipid transporter	1	0.0925008989642983	0.06466902415508413	0.09973452120285708	-0.05818365396235986	-0.009262436206763591	-0.1278922756049054	0.2693082532398005	0.6414165085097533	0.0543726337655821	-0.057858612786227365	-0.10168324508778026	-0.16572192548575887	-0.23876144912519334	-0.17763109702254884	-0.1513360524560698	-0.10083172919387373	-0.4935087415338273	-0.2915978024119129	-0.21498959826004313	0.09635673138671841	-0.01928893482105254	0.06058516324753882	-0.2140416523516601	-0.005013303846324035	-0.16310242267863018	-0.1499470929193817	-0.013469642863074616	0.1702123174725001	0.0050616294863600475	-0.05447287119618671	0.001656185954024142	0.15878273602846119	-0.15459921696307075	0.13405537512517574	0.11027749263977815	-0.06350664784733953	-0.056733194731875186	-0.06755831472984691	-0.041023108855263335	-0.23399812883779555	-0.3407382852846351	-0.1805305738193842	-0.22212936185490578	-0.11017421584079579	0.04030927757999542	-1.0217380259119415	-0.14418958513078237	-0.352973257181066	0.13904824965639132	0.018045555695535537	-0.05898975952176312	-0.04944086082074535	-0.07993344952507006
ACCTGCGCATCCGCGCAGGT	b4444	ncRNA	omrA	-1.0	small regulatory RNA OmrA	1	0.875462900505658	0.8762180452127556	1.1140670847320133	0.38575324737760186	0.3142428334905788	0.34066678010780926	0.2633894804617903	0.3460035719406118	0.287028790607251	0.691193194195347	NaN	NaN	NaN	0.29977565850335336	0.27102950740418685	0.6880493784660138	NaN	NaN	NaN	0.9669806311031462	0.9057418268705377	1.233635683932691	-0.18397219463052086	0.17840982535048167	0.4746832453170635	0.46751093883877703	0.47546183474945003	0.6519640658606249	-0.09962634187211089	0.5806596764180338	0.6671649777533427	0.719939812296512	0.18695945842175382	0.27019646316526036	0.34711818590574073	0.10224321660338892	0.4385920472692577	0.34917606204561175	0.5263307317082946	0.25169125280287485	0.10659348492809873	-0.17299702612892393	0.790388471118251	0.8641687173033743	1.2452747354168294	0.32038277374330904	0.060730084803479356	0.7585633570544272	NaN	NaN	0.287028790607251	0.6776071781096782	0.34711818590574073
CGCAGGTTGGTGCAAGAGAC	b4444	ncRNA	omrA	-1.0	small regulatory RNA OmrA	1	0.6008676012447021	0.4706569443694043	0.25225672124096526	-0.1421445000872275	-0.28689957875242067	0.03388478464915093	0.12007256459563698	-0.2784550507453363	-0.22665892527807527	-0.8138319185445119	0.5227035738397778	0.12616321123550112	-0.11160321230621979	0.07164410673515975	-0.2016005646671707	-0.08913170691342043	-0.3124244632839587	-0.4220002949526146	-0.3878750492965237	-0.2030548790215811	-0.2949204195613288	-0.4041023153532185	0.08173834049507717	0.015339622870350289	0.20081171947570564	0.19171280691824147	-0.14757746277000583	0.03178440978126268	0.08970412814850726	0.037809673382045605	-0.09385775447971141	0.032586172051743995	-0.08602193894344229	0.05320601013191095	0.09686111523479585	-0.25118489380799747	0.10553755041421087	-0.20480598433916408	-0.010596005093787886	-0.09022394945025708	-0.3520514622197266	-0.06966384200016659	0.04070948000641772	-0.017914650866952375	-0.22027274092511612	0.7471787473898335	0.09017703513757858	0.19778895316431772	-0.04741490181527819	0.0097516946841463	-0.11679970085672406	-0.07939777445679351	0.056176793370788736
TCTCACCAATCAATACCTCT	b4444	ncRNA	omrA	-1.0	small regulatory RNA OmrA	1	0.2593977647729773	0.24415330249710898	0.06617080110025347	0.027238920546114792	-0.03516300323054489	0.21381199773128137	0.16329269590020046	0.11471967462058197	-0.009714250884415743	-0.6475672619502091	0.6630728447115968	0.5396415302553607	0.7115293891742768	0.004888766116464716	-0.04894121085762365	-0.11462578944042454	0.38905340940829874	0.22976313645691185	0.20740862325720844	0.2667235499653562	0.19513364919040416	0.1205473689365571	-0.07871793803283314	-0.08297731777018871	-0.06160473035575598	0.012988420099395659	-0.176753527992004	0.04350386336390594	0.0035139477679895226	-0.031180554406162353	0.080692289993259	-0.09026773481386385	-0.17207895094043243	0.07008284703282064	0.29397568501500115	0.05510085025021061	-0.0942523586617954	-0.15593776431198478	-0.25409273670804944	0.4994940624986744	0.7285749689234915	1.0194228893905264	0.01955531884571754	-0.14885844882461505	0.00034945830703214664	0.11394643568423529	-0.12550973545864125	-0.1873145970716799	0.0244144154004066	-0.3151027003211265	-0.03317177881835362	0.054837332232079705	0.07059267811517504
ACCTGCGCATCTGCGCAGGC	b4445	ncRNA	omrB	-1.0	small regulatory RNA OmrB	1	NaN	NaN	NaN	0.26921613266521305	-0.5308963921883338	0.15334748256227845	-0.6623443996673188	NaN	NaN	NaN	NaN	NaN	NaN	NaN	NaN	NaN	NaN	NaN	NaN	NaN	NaN	NaN	-0.33766551890047314	-0.6238579936758397	0.37138863968142444	-0.23020291715392932	-0.5788749311347282	-0.0495887329848837	0.536741961347718	0.5975368565802861	0.571346235896362	NaN	NaN	NaN	NaN	NaN	NaN	NaN	NaN	0.08191694459433607	-1.258708272200534	0.267990714567216	NaN	NaN	NaN	-1.1719392655621972	-0.5119340624726434	-0.2923772937862244	NaN	NaN	-0.5788749311347282	0.267990714567216	0.08191694459433607
ACTTCACCTATCAATACCTC	b4445	ncRNA	omrB	-1.0	small regulatory RNA OmrB	1	0.06952973270313356	0.05343493485331713	0.05769162365065161	0.08205424009115161	-0.23071278373851734	0.19797623137586687	0.010657466477105915	0.033336847298028216	0.13648820269446738	-1.0830631475754808	NaN	NaN	NaN	0.10587308437661275	-0.01879082722222919	0.07150041622996633	-0.020239693287187277	-0.1469829321156369	-0.2781260470109974	0.0047735498411569655	0.015762981294954626	-0.1737294353512975	0.22676094372331057	0.013360928142952533	-0.06020113168746033	-0.07660363426988007	-0.1688893068842037	-0.04753697394092321	-0.0840482526743659	-0.09506851993549403	-0.027707544161856834	0.24376458902444512	0.012580426402245437	0.1160982918615614	-0.027608932048009294	-0.1808216394180609	-0.17764940776470386	-0.25799898905099083	0.0720092355293801	0.5617171953094344	0.6588970591105521	0.7096673709052062	0.018985180869878993	-0.15882328477585209	-0.2759605248058035	-0.038847878971829286	-0.26028722461719167	-0.21237372353917774	0.35582433176465095	-0.04330860632819648	-0.04330860632819648	-0.04753697394092321	0.033336847298028216
CTTCACCTATCAATACCTCT	b4445	ncRNA	omrB	-1.0	small regulatory RNA OmrB	1	0.3394500443875098	0.26063072053953945	0.335001350066696	0.21718280382917773	0.014581758936872524	-0.006564101080326151	0.17340324328401208	0.285823561040437	0.12288151749884768	-0.39989572516864347	0.7193923561486695	0.6412319165202305	0.5375246255018709	0.1688004167768295	0.010697488352765294	0.1048906282003148	0.33159042227133656	-0.059619567770238135	-0.09743351762804148	0.1532386194195149	0.02902715077477036	-0.0319536733791729	0.06395759160775555	0.05754387194947885	0.04764013267428385	0.017978081298497373	0.0029888097398699798	-0.1045337351619513	0.11330021120720934	0.04335841109135696	-0.15319739303588908	-0.2988734319832268	-0.008146016495878927	0.03263325653335716	0.23863010826751796	-0.31685698854287747	-0.021981666970124797	-0.09447110733456998	0.16176042764281717	0.6825190557516636	0.7718871309968238	0.9130395961077229	0.05395148336767919	-0.21133877035415174	-0.11599336213934816	0.4360593157230894	-0.05212461991401185	-0.0740723294220802	-0.1767449468974167	-0.20540227855258653	0.01263962364481891	0.00033979157709213004	0.1610195180981722
GACTGAAACGCCTGCCAGTC	b2837	CDS	galR	1.0	DNA-binding transcriptional dual regulator GalR	1	-0.837947770483325	0.017064474297476734	0.04592538611371971	-0.5860577228709192	-0.14815054447389275	-0.45315045733767534	0.26891477856466295	-0.42458861604628284	0.14641357868853883	0.5288063156706537	NaN	NaN	NaN	0.22468904705254583	0.7444423621565558	0.6556348670082575	-0.4337402779214339	0.7344529007051964	0.6426483410442727	-0.35567140189832697	-0.18561311326785368	0.09296326392232251	-0.1967106925813475	0.015626024110178605	-0.14249914221725812	-0.08144760305149948	-0.030619526162696198	0.536787397204744	-0.047853147196348256	0.14369882562288605	0.5898587533311317	-0.47785214348261174	-0.12188479798721441	0.6711474418394252	-0.11634345315935798	-0.18220468250744568	1.4605921357269243	0.3318339309452975	0.4597003536111941	-0.7824070852986416	-0.20278320973392164	0.10187875412622555	-0.2859980688741642	-0.12000792518879796	-0.36919019400481934	-1.5491139642598715	-0.019005173476624226	-0.09832628119621242	-0.5753593299417361	0.7243363113899349	0.015626024110178605	0.4597003536111941	-0.42458861604628284
CACGATTGGGTAACGCACGG	b2837	CDS	galR	1.0	DNA-binding transcriptional dual regulator GalR	1	-0.8312981452061773	0.0029445496667133975	0.1262331799227836	-0.8478471540992024	-0.26490788238668106	-0.3133227093187466	-0.06016298194167073	NaN	NaN	NaN	-0.19525255151878307	-0.15893564444856678	-0.45511099532983856	-0.7143790598685296	-0.26402375693671554	-0.41001298084401755	-1.240001393385358	-0.3402699114937232	-0.23150419513505227	-0.22768702060415008	-0.023904875980824192	0.029966330801120378	-0.59365164089132	-0.09068971778421678	-0.2398203768237238	-0.3114244205943779	-0.32675483209449097	-0.11935236219809375	-0.0379428330150387	-0.1529272391068553	0.008533795123375515	-0.8070106553417407	-0.3428415561050677	-0.302122729997664	-0.21759142066671008	-0.07517276447732071	NaN	NaN	NaN	-0.7357258145265786	0.08593855956607621	0.3463319040479194	-0.4181012196069814	-0.034903454099163955	-1.1826373249371112	-1.3037302128094534	-0.0904655149243139	-0.008601390250500385	-1.2220949758254431	-0.3307458915084817	-0.12180847844553604	-0.175428278666573	-0.6540153503799249
GTCCAGTGCGGCGGGCAGAT	b2838	CDS	lysA	-1.0	diaminopimelate decarboxylase	1	0.4071887977734184	0.17572498873597386	-3.902561572491536	0.11725412915648478	-0.11326646558262102	-0.7846787185642581	0.4787726184019079	0.3127992593679703	0.3340343369648057	-5.26660156216395	NaN	NaN	NaN	-0.11108922484881624	0.03162504722176096	-6.235171514488032	-0.5512882838778672	-0.2727249457224231	-5.8179834800885475	0.15121121870138826	0.30847992620009423	-4.96044409990602	-0.2459032724809073	0.10041489427985772	-6.034356908046817	0.3496414713620859	0.16992912968899776	-4.000945944534069	-0.07354711565629325	0.20150519578147252	-3.6433203754143495	0.019749488949691994	-0.08996754617889405	-4.6464329216803595	0.2111439859548886	0.02959319990145859	-0.06404918331713998	0.17347834749681446	-5.571661232934363	-0.159458321126639	-0.2584516121356849	-6.2029025173064145	-0.2843895757497133	-0.10256398429358077	-3.7714002112275535	NaN	NaN	NaN	-0.45047123741290335	-0.470568159927383	0.06601997075080934	-5.1135228310349845	-0.06879814948671661
GCGCATCGTAGACCCACACC	b2838	CDS	lysA	-1.0	diaminopimelate decarboxylase	1	0.13357027142764	0.10993328888569509	-3.211439275589288	0.1701339784904307	-0.016066013536994717	-0.1166879026884865	-0.04055587556554811	NaN	NaN	NaN	-0.19744879868859694	-0.19835586621083545	-2.9358069533755207	0.12282776262863032	-0.09646372203257272	-4.529101654295523	-0.43324570924327394	-0.49406427089215543	-4.669830096125822	0.004502140577608921	-0.12612716896499834	-4.453548342121681	0.006589329885952205	-0.08876940342523598	-8.482378564375551	0.0363071496893288	0.13525931610291098	-3.52484870211398	0.12554850975057952	-0.07485163564043842	-3.8305681285110786	0.43651697534990197	0.10278362437100125	-5.4196190142361935	0.22097373720786695	-0.3060749088840017	NaN	NaN	NaN	-0.014085265709509298	0.2519335508903947	-3.0455325498751673	-0.13926285780015685	-0.13568046332817746	-4.8660964962863344	-0.21770564620377644	-0.0037353806487784302	-0.22992899732577	0.08828761399066135	-0.19671234780247265	-0.0818105195328372	-4.14205823531638	0.021448239787640502
GGGCAAACGCAGCAGATTTT	b2838	CDS	lysA	-1.0	diaminopimelate decarboxylase	1	-0.009923971799015163	0.06020254814364526	-6.850126450221818	-0.10718821903442077	-0.006295213811861711	-0.48769018840004086	0.06873173418924242	0.0015952347651008725	0.06410575282414749	-8.59590864893738	0.45092308672724973	0.5012799055125083	-3.8558520255215267	0.04175746403494973	0.13339097027272379	-8.786981396607498	0.188080758711706	0.15711705662918105	-7.754606801396577	-0.1924212623274567	-0.26593956300125665	-8.875496731764713	0.16850503311185033	-0.061513412712656784	-8.763226983947524	-0.09411355822364627	-0.06596777858490266	-6.565708424526124	0.11415955235354264	0.06395257770509277	-7.421435652125573	0.34416714855972763	-0.004615837769245901	-7.4953050732034665	0.22435049009961833	-0.05715584609697272	NaN	NaN	NaN	-0.20271639713849937	-0.4422028597100034	-6.489063553390212	-0.2175460448253572	-0.06669612910188621	-6.802558329323631	-0.019490225534353978	-0.1971347385653536	-0.8776582280459717	-0.1904331793923371	0.05610455927328112	-0.004615837769245901	-7.421435652125573	-0.009923971799015163
AAAAAAGATTGCGAAAAGAC	b2839	CDS	lysR	1.0	DNA-binding transcriptional dual regulator LysR	1	-0.01192259212001745	0.13379584399494543	-2.795849169063236	-0.10757814219226189	0.01471663746548546	0.13140809469721623	0.1691786853180527	0.0014642496454618792	0.11762390300555964	-2.6067015580189863	NaN	NaN	NaN	-0.02347162049075291	-0.04558250219350321	-1.5346203985346472	0.0006046011654248229	0.4196673279944072	-1.0874009489707523	0.05359417596975183	0.1667861892062964	-2.718124849887156	-0.1645869354343038	-0.1925249781894714	-1.5799640372606736	NaN	NaN	NaN	-0.13430803424830073	-0.009411338385553303	-2.2804821582983865	0.18703755857874152	-0.030394721331016894	-2.7159136421968073	-0.447013661526105	-0.05154345201720245	-0.22938065122247145	-0.25371413927175973	-2.6657488635615145	-0.11736233884078455	-0.2705282698093852	-2.8727634324351516	NaN	NaN	NaN	-0.42106811921223086	-0.2554881812613209	-0.13531412787673197	-0.5247087284819089	-0.21672220348136756	-0.030394721331016894	-2.6067015580189863	-0.10757814219226189
TTCATCTAAAGAGAGTAATT	b2839	CDS	lysR	1.0	DNA-binding transcriptional dual regulator LysR	1	0.24610974323668577	0.14411010236273458	-2.412721170361287	0.2227450468048814	0.055286281146095406	0.12129653404000862	0.19709555403263773	NaN	NaN	NaN	NaN	NaN	NaN	-0.17761317342220193	-0.0440305300841517	-1.015534674016181	0.47568545218418207	0.3983286511455464	-0.3843621379964736	-0.1706613034765347	-0.15014680499602767	-1.6558764820434466	0.023240719782369607	0.13809030263690997	-1.6695930314659821	0.023977722192219997	0.03442464933170769	-1.2677901121591648	0.10717465140238353	0.2656281032249924	-1.4768520227760407	0.14208415817539077	-0.027818540277062043	-1.7360257787666573	0.43569736723289254	0.4093493572846507	-0.04688503959657664	0.034785244342317834	-2.3058262169249266	0.30430144890138816	0.34664452503739823	-1.916678672309002	0.004526562530162648	-0.0124720151764256	-1.9459045693256936	0.14044134255172736	0.0626943794867264	0.04921265897296484	-0.09209781897089475	0.1383063476619357	0.10039234106181819	-1.6627347567547144	0.11423559272119607
GGCGGTGCAGGGGGCGGATC	b2839	CDS	lysR	1.0	DNA-binding transcriptional dual regulator LysR	1	1.01322886643508	-0.5712436311869848	-2.2134983102737467	-0.7622286170260983	-0.9818042217222788	-0.16186511248919697	-0.5047656431018536	NaN	NaN	NaN	-1.346292194532655	-1.1318010632022237	-2.7769132748995164	-0.9250620230043533	-1.1029601435306724	-2.8829839688329906	-0.8283533954747366	-0.9437193026728519	-2.475292020600025	-0.7349604846953922	-0.6048995541586923	-2.3610424249504898	-0.36368040061592893	-0.38130165181243636	-2.6920912797426007	-1.060469772604201	-0.677674468291088	-2.961855207596712	-0.4587692520613535	-0.25538190750471107	-1.4299519465836714	-0.4932988036039867	-0.3554124106869273	-3.08052619516439	-0.41450990825761475	-0.49351007960609533	-0.5777834432197239	-0.9241231706662885	-3.1519261450162874	-0.39141604970495636	-1.3645131839599338	-3.35297319527361	-1.097063702286663	-0.8206784109990306	-3.4287367744036477	NaN	NaN	NaN	-1.244621751640867	-0.605646642182522	-0.641660555236805	-2.8299486218662535	-0.656371963957558
CATAAAAGCGACAGCATCCT	b2840	CDS	ygeA	-1.0	amino acid racemase	1	0.1471373221008851	0.023773105909826536	0.019843902503218158	-0.8275854477858795	-0.9341306251444617	-0.06454534545551127	-0.0034528719010542552	NaN	NaN	NaN	0.17936257510899517	0.22646948666939543	0.06893428827520759	0.09083926279312687	0.028543159080094305	-0.0009331783473198185	0.29104233641572347	0.25928076010242707	0.05651253725804978	0.17307422189641802	0.04959610311947604	0.008331585982002676	-0.28685278537172854	-0.12576869882673467	-0.17098377839426576	-0.1654380051803136	-0.04667624964643552	0.0804680274010604	0.11950240312249538	0.03636232598175765	-0.07749361629596799	0.16450519326655058	-0.07312194447632195	0.12863031841199857	-0.9472770335772891	-1.1165305729764583	0.2001731926804038	0.026611409960399013	0.11975815489673763	-0.12336621627095706	-0.44668446363454545	0.04763661145305839	-0.325099213286621	-0.1071176299502713	-0.024012634009454137	-0.8279183787802484	-0.10814095993219092	-0.2923411356344016	-0.5212829118361941	-0.906747784030841	-0.04667624964643552	0.019843902503218158	-0.06454534545551127
AAGCGACAGCATCCTCGGCA	b2840	CDS	ygeA	-1.0	amino acid racemase	1	0.19072648315057195	0.0742783219847703	0.04636335502601929	0.020937227861926394	-0.22665733726374496	0.1290062824562914	0.201496225410493	NaN	NaN	NaN	-0.0964345373410804	-0.03873125939306998	-0.3035408817124493	0.1266648530299178	-0.22397802023917152	-0.07510091007523684	-0.013766806577304253	-0.1163463578329745	-0.05733700467380623	0.1319360670124458	0.003114436995467984	0.16217702085232194	0.1535640496666904	-0.05361143356464537	-0.06710684294548497	-0.18018991911189713	0.029956191713860436	-0.06580267818154864	-0.23210466046461992	-0.15777634223248907	0.006956500425397361	0.03285217047160126	0.022836744523645036	0.22749775606556866	-0.05472417509014574	0.0027571596618951033	-0.1724676779683131	-0.2492487771785247	-0.18814036702273595	-0.14499591522240213	-0.36124422671710266	-0.05429448328232603	-0.19213186879081	-0.21146166413505102	0.17539276254019975	0.19762378579812578	-0.058960075665971945	-0.29483973596344687	0.011594139689379512	0.06725624082743364	-0.05361143356464537	-0.05733700467380623	0.011594139689379512
CCTGTGCGCCCTGTTCTGCA	b2840	CDS	ygeA	-1.0	amino acid racemase	1	0.40090962188417145	0.20108122129291667	0.24492327840443479	-0.0810477973084813	-0.1688034703409167	0.21415390750173893	0.15508781316994785	-0.488784694097532	0.018870427512711452	0.08373852204725352	NaN	NaN	NaN	0.45862135491972156	0.37331295414449006	0.4683896710011898	-0.5807753316760851	-0.7452500396931833	-0.5580412719141132	0.03358523787066628	-0.5717013970910243	-0.22300679060734543	0.3169904663534281	-0.38726642119362154	-0.3277274757943615	-0.36886805464665046	-0.3605115278377182	0.14421188262327428	-0.2671427719230647	-0.40252187937274875	0.004455745764895214	0.44704832459492105	-0.3318920650610479	-0.10641505037929476	-0.34839065996858554	0.0010531038661062975	-0.15129126848565233	-0.48046176802915813	-0.08828746217251027	0.11159049275033678	0.4075909861293047	0.09238705516928569	-0.03292793258557852	-0.1018463139501051	0.008594149887622304	NaN	NaN	NaN	-0.3065017358860026	0.7762334072157112	-0.1353248921455109	0.006524947826258759	-0.05698786494702991
GCGATAAAAATCCTGTTCCA	b2840	CDS	ygeA	-1.0	amino acid racemase	1	0.4938901343422789	-0.0024181415297567788	-0.03789677611121517	-0.09977094870123468	-0.2672771238381642	-0.16628650553401927	-0.10815799072112034	-0.23099178533726317	-0.2814037688767907	-0.2950654920218783	0.2571399688606454	0.05562276754277071	0.05459959012001121	0.29459167005239445	0.2015360178661076	0.058697109146595816	-0.368502042050988	-0.1395277435448552	-0.41711337683545713	0.045451330494904824	-0.07704977402759766	-0.29581730525009353	-0.03730923874397413	0.03775522806473425	-0.2181100812849744	0.07629864667095612	-0.15418932167636115	0.14901560022408744	-0.2262240181502424	-0.25979313272943805	-0.184229744871243	0.32019537807253695	-0.11110290810086987	0.07716838294031203	0.016793842722474944	-0.03688476769238286	0.03957569964136545	0.007616690691600536	-0.03634041416494527	0.15531078083843147	-0.2127408123663352	0.14501314340304766	0.12217090178429213	-0.02916917638260688	0.17216640711468179	0.1960961370039363	-0.035737182049597915	-0.051211935798994856	-0.10951625055003095	-0.03874958013219844	-0.05789967707989805	-0.03711859513808022	0.04251351506813514
TTGTTGGTCGCCATGTAACC	b2842	CDS	kduD	-1.0	putative 2-keto-3-deoxy-D-gluconate dehydrogenase	1	-0.014623256001215945	-0.09394016207138792	0.01728934056969411	0.027810112195840925	-0.30998767948570893	0.2627006753946788	0.22778098328612162	0.6802734368397777	-0.19210341881017934	0.22399276098067633	0.5565732850587937	0.5057273987470446	0.6194238530264907	0.044783186301909444	-0.03578073037208826	0.1935722969824588	0.4796969194386585	0.2850791913517581	0.2612191494748195	0.17672769329811672	0.24279537210238256	0.10663395050313673	0.020055714007268327	-0.10375978142444686	-0.09551450984662035	NaN	NaN	NaN	0.1876029406430047	-0.06708663975471704	0.0022709149486380975	0.16897603726568683	0.1892802396628243	0.1813875883552729	0.042654414124243756	-0.06935908033133309	-0.09206702238650237	-0.28829051935958183	0.12751333934289422	-0.0652008505066217	-0.19707045465300368	0.023268342294683886	-0.03723285456571551	-0.05914982542294894	0.21935800970809427	0.42477234316383017	-0.19640174515012734	0.20354996435506678	-0.1255586331350671	0.1337763093162678	-0.06708663975471704	0.1813875883552729	0.044783186301909444
ATGCGGTATAAGAAGGCACA	b2842	CDS	kduD	-1.0	putative 2-keto-3-deoxy-D-gluconate dehydrogenase	1	0.1724723801920573	0.1822826120899228	0.1600060826616687	0.06185747639310754	-0.07114596653894859	-0.11791834407961663	-0.13759050448224217	0.06602643923025747	-0.043439741732015424	-0.02642395671166009	0.29932484524323866	0.19944179057924216	0.17081882008680474	0.10531710705528702	-0.02102451891474344	0.006181333061601013	0.07051106182916314	-0.09563249866203027	-0.0561366674217213	0.07268286618295733	-0.0216325967262056	-0.2012678914898032	0.04488073064188097	0.05315061862578818	-0.02901227384614785	-0.17852911493466045	-0.036510076926764	-0.13111641555219208	-0.22676438808492036	-0.03097564607957312	0.07865882145978131	0.15763113998999928	-0.16021426031344507	-0.03722400390750469	0.0029554422850479323	-0.14420441462851855	-0.09957109477991145	-0.040031372027857615	-0.2983723495165349	-0.0042639877051022235	-0.12743588938978492	-0.1648843119978864	-0.06595366147804826	-0.16866885104286936	0.004474936960854936	-0.2076810334950544	-0.18570804481914258	-0.29375577641347955	-0.3093337243691795	-0.22004820993869034	-0.057292854135482005	-0.03311813887682627	0.023918086463464452
ATCAATCTTTCGCAGATCGG	b2842	CDS	kduD	-1.0	putative 2-keto-3-deoxy-D-gluconate dehydrogenase	1	-0.34832270387262754	0.23437759900837613	-1.103256866354736	-0.1742286834688336	-0.1803367626881649	0.12620505164298942	0.24279393607131144	NaN	NaN	NaN	0.5779172158511998	0.43387932268701157	0.3094900811433644	0.2342895160929654	0.07725662941631228	0.12516550398204485	0.4016830440855194	0.27469555363707066	0.29181489051894427	0.20951427972759828	0.20986772373185114	0.25250618711956496	-0.09257412977222679	-0.016669278285006778	-0.25779334881067406	0.090167325392663	0.17839245490642713	-1.6030890478086686	0.17328265644391472	0.07445243655059491	0.14726854935556033	0.22772083767316983	0.17604036103879855	0.3294347749494283	-0.05514654365218499	0.18784582067070377	0.08958424155167133	-0.022084695651194752	-0.8597049498114785	-0.314494095410842	-0.6997033496135912	-0.9037350386880609	0.023636003241617687	0.18264985591591526	-0.9647578380112353	-0.32273456874222867	-0.29613626777266944	-0.4521358813784507	0.1644466080966264	-0.026346368801443698	0.17604036103879855	-0.25779334881067406	0.090167325392663
TCTTTCGCAGATCGGCGGTC	b2842	CDS	kduD	-1.0	putative 2-keto-3-deoxy-D-gluconate dehydrogenase	1	1.6868965501361224	0.058557733273667506	-0.045864045742566945	-0.059551231004011135	-0.1787408641430292	1.1244636425130254	0.2870040999733488	-0.4212153809946506	0.07455462026783721	-0.1775351424597994	0.4690211429253272	0.11639842350390085	0.3516680804160643	-0.3724542594892299	-0.11151794155271186	-0.12051645481773782	-0.15890135576526665	0.03635722390026	0.37121889954413245	0.21920454596611827	-0.03594074015087656	0.16376052307447636	0.11533819467400669	-0.09960240818026689	-0.18335374652190206	-0.46073117202647285	-0.06782710395596409	-0.22133992082627896	-0.34789830503687713	-0.04889808239100654	1.143265195807318	0.5501709655067079	0.06402788548319	-0.0318759109479651	-0.3920259059444014	-0.12643036771878044	-0.4039257979934996	-0.059511063001916	-0.2619215065899429	0.17053063687629583	-0.613905832634152	-0.08907006709412832	0.26772356996332813	0.18565788262739236	0.15403041963195396	1.1624562310184052	0.10587699121621974	-1.386690851767551	0.36788851180638915	0.38488763981645524	0.00020824187469171973	-0.06746705641834763	0.14293441577515126
CCCCATCATGTGGAAAACGC	b2843	CDS	kduI	-1.0	5-dehydro-4-deoxy-D-glucuronate isomerase	1	0.3167412795311304	0.1791061564362384	0.19952126625083716	0.03572195906764655	-0.0062697363924117955	0.050810966808009395	0.08931624699671328	0.11735666801084599	0.10542881187095826	0.0048304012267233465	-0.08890817971915704	-0.16103560224305152	-0.26943325387748357	-0.06343905048585376	-0.24035321618149727	-0.21837794767225505	0.045406736176745066	0.12516025811459477	-0.032549914261220225	0.31414157901158984	-0.09102691616866485	-0.01692028749676222	-0.06173080780151871	-0.059130123341666146	-0.047164398020981046	0.06841634096660171	-0.04357115388089544	0.10534458836764532	0.006855418428340393	-0.15404063350535876	0.34193693603205944	0.28500813943192826	-0.08774889269693553	-0.14157785568989895	-0.07298949261190579	-0.2307802269949213	-0.13127995124412892	-0.1966028481938875	-0.3827493539142999	-0.002655666761268244	-0.10624473519415939	0.3697285351020588	-0.001175421437993318	-0.037967865489087205	-0.029524107823598544	0.2042307900925744	0.15626147317392508	-0.24028683205202522	-0.2811194727545775	-0.7381887814841807	-0.07343950801930084	-0.031037011042409385	0.021288688747993473
AATAGAAATAAACTTCCATC	b2843	CDS	kduI	-1.0	5-dehydro-4-deoxy-D-glucuronate isomerase	1	0.8656790735129006	0.07760109280103333	0.249414400998681	0.2960068528658002	-0.20015576767470034	-0.16291133947303277	-0.03822349574823773	1.302220584718154	0.2100978556082524	0.4993029110390105	NaN	NaN	NaN	0.27121897884179846	-0.008196484670440651	0.12116168737385746	1.1896760499194177	0.7598016241657428	0.8178128815778033	0.2225950983013502	0.06251750377173665	-0.18659347606771107	0.03562173430082724	0.02982909967248165	-0.01851051143627591	0.4551896489855948	0.08280924455589339	0.5204449481049273	-0.07297500231273465	-0.1366428146806306	0.04490155403850604	-0.5373351458172945	-0.18726679722390466	-0.15776643817858532	-0.11938031371834411	-0.3444309619344118	0.27394901529898086	0.12885083124204538	0.3263837772269055	0.0753344186033631	-0.5971566049799695	-0.9971275107974562	0.012350041333119288	-0.13413419429868387	0.25796677383466315	0.34328745546262385	-0.01991848484374431	1.637233162467003	0.5048107523419351	-0.2515781066908589	-0.01991848484374431	0.249414400998681	0.27121897884179846
GTGACTGGAGATACTTCGTC	b2843	CDS	kduI	-1.0	5-dehydro-4-deoxy-D-glucuronate isomerase	1	0.2587460540298353	0.17311140698877542	-0.03030978914366325	0.0970860100358242	0.00465038752553365	0.10043454868146576	0.1626960356010373	1.302780723147189	0.09267799318449377	0.04928971274991695	0.43238691419106556	0.31993110286888965	0.31682538256030973	0.09533443512705642	0.1785295873982382	0.10954963161410308	-0.04000809411306941	-0.11379691914967795	-0.02169767084738833	0.08759042796191266	0.052362070105632375	-0.00964865168924256	NaN	NaN	NaN	0.03474133356247319	0.09831786903715595	0.12194780504741093	0.16328804173435163	0.17611008764554242	0.13026479997272783	0.4128041150862982	0.19064890934032075	0.4926794400258907	0.09611477055439338	-0.1254905716411991	-0.03213041180464568	-0.015593415518217413	-0.02826728612509044	0.15301939629296962	-0.4365109119331056	-0.19936472353769719	-0.09189819148749831	-0.10421170211432884	0.012280072514473273	0.43918439605910864	-0.04373350180529234	-0.07597921151145862	-0.007159433953368785	-0.4155057767661646	0.052362070105632375	0.012280072514473273	0.0970860100358242
GTAAACCATGGTGTACTCAT	b2843	CDS	kduI	-1.0	5-dehydro-4-deoxy-D-glucuronate isomerase	1	-0.016271522489583412	0.08490974784231536	-0.08238731103464092	0.2526734076144245	-0.023479074609921158	0.24492891732093555	0.22241681534061242	0.013807533320310372	-0.11734848979137139	0.11703511220822105	0.26038500659852043	0.12549118062355122	0.1921960607973162	-0.07106066149378734	-0.0495170709934073	-0.006853888115630646	0.20442242172341146	-0.03403383113566674	0.08171488783876613	0.2724317730689842	0.17130731391116355	0.012195525537870344	-0.051357091266938576	0.004917247083393916	-0.05652543620462991	NaN	NaN	NaN	-0.07573621759323955	0.010080487852312914	0.09601392685589771	0.35412198636435677	0.2090582423446602	0.15795127959893696	0.047963302706641786	-0.12325180376255979	0.0028308249198673308	0.01730064191498698	0.045958941391416874	0.1399459009516585	0.03993252035211409	0.0569838155768744	-0.14179672047959369	0.07930435467811309	0.10358460854569757	0.22191889177541269	-0.09119732050873752	-0.011616571986207497	0.4024913716206921	0.34318165509997334	0.01730064191498698	0.0569838155768744	0.1399459009516585
CAACGGCGGGTCGCATACAC	b2844	CDS	yqeF	-1.0	putative acyltransferase	1	-4.243168334882953	-4.101239456385685	-2.1433111183186004	-4.477755090316206	-3.0987203938988586	NaN	NaN	-4.51847676926962	-4.302235540714703	-4.62274986155288	-4.4926834595571306	-4.487191891511617	-2.8848853258319287	-5.015204825177504	-4.42486176848583	-2.7277924058802174	-5.020185425270496	-3.9842113235271706	-2.800380370929193	-5.5930338533668635	-4.485849624412184	-3.436592595809392	-4.170686654829241	-0.6429447013069982	-0.5360067512140002	-5.743095404422701	-4.911117144250535	-2.6618456503412915	-4.020203106491102	-3.8250489491282065	-3.312523038693409	NaN	NaN	NaN	-4.458505143033271	-4.043613183747097	-4.574655977011351	-3.492873247859481	-1.2934397578633443	-5.474422983378349	-3.525393127787852	-2.074042151821751	-4.498854974082044	-3.8781571105586528	-2.247819809324229	-4.645950091995656	-1.98344714803387	-0.4151087817718514	-6.298741341915155	-5.521911645446978	-4.013912253637134	-2.6618456503412915	-4.546566373140486
TAAATTCAACGCTCGTGCTT	b2844	CDS	yqeF	-1.0	putative acyltransferase	1	0.10648487333522033	-0.020521968656591727	-0.08659859965895603	-0.09524193456072319	0.03652720762223721	0.10702705934872392	0.16598339647240373	-0.09267063603067172	0.06219872722981201	-0.1739039476770683	0.4424214508176391	0.39160312004365483	0.24342782434291244	0.020056811848202488	0.02818338456255859	0.002550414456375494	0.3180979096361058	0.2337867529094829	0.14620247206366777	0.1890131762327268	0.128720386188933	-0.027377328285224878	0.08965732208319627	0.012737889086810283	-0.10985190367125991	0.12794309300324677	0.0581356461848756	0.026077515624873426	0.22218156410007206	0.1228229460968171	-0.022914017062690084	NaN	NaN	NaN	0.11952464300862015	0.006667169602916079	0.06613561172879318	0.1098501724939025	0.14146242356577887	-0.011842919289993176	-0.12118394836549093	-0.1209153112918116	0.019346890848150333	0.13794121312265029	0.11068685584142302	0.0633063407311722	-0.12700436579235372	-0.0907333860484423	0.23138820268870877	0.2906269619007188	0.06219872722981201	-0.022914017062690084	0.10648487333522033
ATATTCGCGAGCCAGATTTT	b2844	CDS	yqeF	-1.0	putative acyltransferase	1	0.28005846047829375	0.01708217662258349	-0.20074496988552765	-0.03402939551657566	-0.18497725335194443	-0.047143055102743525	0.0919618018020015	-0.009246187587042431	0.049423645134849425	-0.10792661820411018	0.8434107142667628	0.5603424349230713	0.5927131592546594	0.09321445656196459	-0.13703111676790186	-0.006115751715221496	0.47494342920945937	0.39086261279336254	0.3768341673504857	0.1924942898197895	0.13005653167980152	-0.0027100983290408442	-0.050132732725841095	-0.09087712287962596	-0.34479280161224196	-0.05606891957560331	-0.13888954469148082	-0.09909746686674129	0.07983068659098874	-0.06013763415918644	-0.0370395684962716	-0.06149457060967981	-0.06999670682221742	0.11224034449434617	0.04442178297937749	-0.030514989878782095	-0.04593947742664478	0.0034058851645516475	0.007359541669289371	0.18025878798918843	-0.2827216166404456	0.075787546464369	-0.06950231188802916	-0.10422481429362407	-0.03491591369945868	-0.33867327679660475	-0.15605991296319277	-0.05179836937831225	1.2758802198072865	1.2246423172969123	-0.045326312018984266	-0.020515832707340087	0.01758779769616753
GTGATTGCAGAAACGCTATT	b2844	CDS	yqeF	-1.0	putative acyltransferase	1	NaN	NaN	NaN	0.2243739617921103	-0.13513260086176326	0.2108760554671247	-0.014228988155131683	-0.13511884608055258	0.03221890571774749	0.32488102853569356	-0.12475597581613757	-0.2258182881649024	-0.03282855966449151	-0.08081383694224362	-0.11476206182085641	-0.053207945779221166	0.3420338905137116	0.019865228791974415	0.2695929072032849	0.1729773722559549	0.0065284863288660455	-0.1513036494004847	NaN	NaN	NaN	NaN	NaN	NaN	-0.2207368966496508	-0.09746931666762976	-0.009432617873054383	NaN	NaN	NaN	0.16362074756259154	-0.026644145111000717	-0.02110431982184563	-0.09686142668637338	0.05044277205774872	NaN	NaN	NaN	NaN	NaN	NaN	0.9317236936499194	0.37791305348854054	0.9457001236230775	-0.11131632888099777	-0.14718204092622744	-0.061752785898687046	0.020505077092347168	0.07125821387037296
CGGGAATCGATATCCATATC	b2845	CDS	yqeG	1.0	putative transporter YqeG	1	-0.1453134749203655	-0.028833415491517328	-0.28251952062354935	-0.03429418385847169	-0.09686681717169696	-0.27397697846841285	0.04304813455979631	0.6940344605789355	0.034190447747255825	-0.6088657355074256	NaN	NaN	NaN	-0.08308645269065111	-0.1473372913105391	-0.049401286190860094	-0.20918589740205976	-0.30096232494531616	-0.559934535576647	0.0863360583624348	-0.15140337662245554	0.14114146380249198	0.031338219670203976	-0.20589245351572777	-0.12234840851336584	-0.23569404739409106	0.0731819272647859	-0.2777650081486069	-0.23625505339142008	0.035568230457283134	-0.016252615233745327	-0.08707691958910124	0.04409141981135317	-0.18901150699597827	0.20559294697640496	-0.06662451777375397	0.18441338442596034	-0.08043330602233842	-0.07964381372146243	0.25573366362939126	0.7306534886115905	0.793232210641339	-0.5261991082122022	-0.229127821465091	-0.12415355275543496	0.19074966274999494	-0.24022640343578106	-0.4451599387875689	-0.07170910421670229	-0.17167554787332415	-0.08043330602233842	-0.12415355275543496	-0.07170910421670229
ATGGCAAACGTAGAAATAAT	b2845	CDS	yqeG	1.0	putative transporter YqeG	1	0.11152833581846483	0.07254580484788498	0.10410883866862847	0.20091905328036488	-0.24942095644957404	-0.3841253476630012	-0.2221985581904225	0.1988492635265126	-0.21811182556925698	0.3620079732821342	NaN	NaN	NaN	-0.08830524156045183	-0.2629510384228315	-0.2882723988697041	0.3036892702098577	0.17330660199907907	-0.040490667038130784	-0.03175294723956304	0.02197331005576897	-0.15618029979348522	-0.07306250776302967	0.252665240356958	0.3009613833443976	0.21310994881621834	0.031083689858904806	0.23154109890645636	0.28954184124887516	-0.09764075560410201	0.0509603963818302	-0.23544099501531135	0.2658379931949567	0.16325454344841478	0.4749909246927193	-0.2836771330785338	0.11127511432646098	0.07763938899540196	-0.006035180892883574	0.6146625855993768	0.2183777475892974	0.26847981360505635	0.2944247320349892	-0.13089070705165626	0.3622590099424646	-0.5468545151407525	0.15654283128505797	-0.19036584618036023	-1.2618331308239361	-0.5725227155137578	0.02197331005576897	0.10410883866862847	0.11152833581846483
AAATCATCGAAATCGCGTTC	b2845	CDS	yqeG	1.0	putative transporter YqeG	1	0.19212886664262108	0.16532496305586541	0.08938755328538966	0.06550588997540299	-0.004276794159227992	0.14069726572755178	0.0906266895728268	0.9451069577980818	0.0686740337545414	-0.1278570098222399	NaN	NaN	NaN	0.05974986414649602	-0.06591595452566851	-0.025179691038018648	0.13942190006427885	0.20919343430671564	0.04952879956475348	0.18500589661391703	0.0927844816610402	-0.02465434445268816	0.06939595727347841	0.11604431891278882	-0.2518555571435844	0.03845067537600072	0.0038071793030394763	0.053946581241811065	-0.015118168135232507	-0.02455446382147916	0.016222590343272225	0.15888527489605286	0.011782755346709917	0.026096928786740692	0.13319035714420613	-0.006799265059366233	0.015275674679883167	-0.02554155017426135	0.03306192168126454	0.15609653151134556	-0.06491268310802836	0.1669878052921107	0.16745362833515598	0.07105178332180845	0.18242604256181988	0.1283498544471714	0.05185867018119328	-0.1935862198792379	0.18936783753788447	0.11208689143261888	0.05185867018119328	0.026096928786740692	0.13942190006427885
TCGAACCCTCGTATAGAGCT	b2864	tRNA	glyU	-1.0	tRNA-Gly	1	-0.5059601234698313	0.08781175495468924	-0.07666317391608701	-0.1285825320900412	-0.1829358440392468	0.06967158126595507	0.023019443279967217	-0.10110718620730397	-0.21313433938769388	-0.30691238565610734	NaN	NaN	NaN	0.013727147193531797	0.046518063259867626	0.06537614148914345	-0.18515437454343947	-0.10098250863488926	-0.18155712623818165	0.17969785763248947	-0.10665883419946076	0.0010180505414741914	-0.5001002390992183	-0.36618491126910463	-0.23118184204629125	-0.30318495726778605	-0.13147705120263548	0.04212495522456766	0.17653388625812555	0.15739663519604263	0.1713253741256136	-0.23050694982575495	-0.18660733113386574	-0.14379130178643468	-0.18910332381955125	-0.4092894018817199	0.13318459670342753	0.14650121855562154	0.151198086055656	0.06141132093285062	0.17199792740216613	0.4974977175361996	-0.1200064152427538	-0.10414799732129923	0.08465484073494822	0.001205772349037293	0.09120962616330047	-0.281551455012828	-0.35788109674166074	-0.1360484401079364	-0.10414799732129923	0.0010180505414741914	-0.1200064152427538
CGAACCCTCGTATAGAGCTT	b2864	tRNA	glyU	-1.0	tRNA-Gly	1	-0.39861952027014413	0.10398401649686123	-0.07055879515225547	-0.18262910922178988	-0.21304173765429005	0.0936977185071523	0.14343568144048613	-0.26078029278366854	-0.07656777788996366	-0.24238766218006477	-0.2206715666712311	-0.20332428649185502	-0.5832819134440761	-0.08769748105423052	-0.1387920814039376	-0.3607994164864375	0.044579810852099694	0.1758811017072717	0.07259696730134269	-0.026063115937526193	-0.07498056757566574	-0.023221784402764345	-0.17160746503127797	-0.05290745718454806	-0.22152093795144226	-0.15227068929144275	-0.24880768265241793	-0.07164563805679416	0.1175712558143776	-0.023719370927855893	0.19850434706933445	0.2947639899794816	-0.4923596387525917	0.15893371237076137	-0.022441455251510978	-0.10836973660231414	-0.13723895252787766	-0.102403283501248	-0.19874496060638933	0.13893467141614801	0.6761553668838385	0.9008985459877732	-0.07893653854520558	-0.013821949481325757	-0.13121699260797154	-0.12330033973179794	-0.2524084781629218	-0.660260574812824	-0.45612532916115067	0.20965209602412546	-0.0757741727328147	-0.10143131533238285	-0.10549891039301423
GATTACCGTAGCCACGCAGC	b2865	CDS	ygeR	-1.0	LysM domain-containing putative peptidase lipoprotein YgeR	1	1.3737391779842372	0.02279050378226452	-0.32264464703017504	0.48996895026679654	-0.13334775014182698	0.5387673611736696	0.015442712117812174	1.1564213635418925	0.0649367460945825	0.11992193704737975	0.030570969957318575	-0.23863171552716067	-0.2738302392238377	0.32288808938994906	0.1108553431538945	0.09514422487880969	0.36893954444757443	-0.2871904522727542	-0.28787624594997313	0.03726552966138938	-0.1043363410849934	0.16144163882780466	0.13390170719792766	-0.16805907643203513	-0.11598045226663797	-0.08755717215556065	-0.03308197213031305	-0.16576921498536418	-0.13142449052869296	-0.0014679245411827746	0.13799574952329952	0.5042110069492327	-0.0071710181024181585	-0.12715959443321861	0.512486736915762	-0.05196305916128302	NaN	NaN	NaN	0.01217745373682691	0.5266258962096251	-0.9439704267329734	0.07879109186402972	-0.11580793562138955	-0.20696086294915098	0.29317827412611275	-0.01906722952532036	0.0061901432603915785	0.8896090346396582	0.8594418710604438	-0.01906722952532036	-0.12715959443321861	0.32288808938994906
CCTGCACCCGCGGCGTAAAT	b2865	CDS	ygeR	-1.0	LysM domain-containing putative peptidase lipoprotein YgeR	1	-0.0715571999839052	-0.04728479254282558	-0.03649886222508897	0.1232167267344709	0.16279966106586685	0.307927870162638	0.24881491395462935	-0.2174963608195074	0.11079009800313955	-0.25840781430264176	-0.2911262568460459	-0.2940160720685119	-0.2484808574432985	0.2021329951585002	0.1810776975139799	0.1329175354915696	0.20378222476009095	0.04267536429522237	-0.14777853219417014	-0.1635649976555182	-0.556379476239394	-0.24477788508396747	0.16300031807588466	0.04060891838573222	0.015764671284762888	-0.2975155513416754	-0.4402941623524	-0.051233766339171816	0.25798675869490084	0.10056605696883775	0.24063226410191196	0.13518865493485344	-0.1064180043341556	0.12077560752094685	0.4443974019309812	-0.1507274953143653	-0.028153545794954576	-0.04851170114198494	-0.2578224184237232	0.3990028633651806	0.16789937366460145	0.3743156976622705	-0.12188391177796998	-0.051328055344908946	0.07192359282567118	-0.09405396821721007	0.19875057854769773	0.1781408131611944	-0.04694810872698761	-0.10902760340021653	-0.003337937078546682	-0.01036709547016304	0.04753159046975816
CGGTGTAACCGATGCGGTTT	b2865	CDS	ygeR	-1.0	LysM domain-containing putative peptidase lipoprotein YgeR	1	-0.178720200859098	-0.0011010948078347405	-0.01931578174667542	-0.013468047029399632	-0.18011849645547803	0.06453239401698185	0.031195470526332814	0.06442234761755405	0.09618614497886013	-0.130025667928836	-0.03536312863306429	-0.07345919595869406	-0.021766177108626716	0.09531707923126814	0.028817986737772527	-0.013286102340958339	-0.1705430660855136	-0.11858854756563092	-0.1737796986814661	0.19892244012481247	0.18959700979202998	0.048036570229232634	0.020879758004332227	-0.10989214313285711	-0.19201308079502147	-0.034708180998529375	-0.08384237527399052	0.029293395993798044	-0.006953197974806563	-0.0944562105383362	-0.1335653439051349	0.14538813768838996	-0.03216029138540194	-0.027957210752036332	-0.31867878670892424	-0.366814728549728	-0.14125119086344712	-0.16941013064803978	-0.006275299850602822	-0.057285927330048086	-0.09502410169600245	-0.24202633998733206	-0.0009522692165906399	-0.116794222289582	-0.004851090214752829	-0.13522801818294117	-0.1308398748047555	-0.28816253888983506	-0.460075861775399	0.1157386669583603	-0.08914929290616336	-0.024861693930331524	-0.024088114013964504
GATCTGGGTGCTGGAAACGA	b2866	CDS	xdhA	1.0	putative xanthine dehydrogenase molybdenum-binding subunit XdhA	1	0.22227649254999143	0.028244583913389604	-0.07584782433645434	0.012828354532017	0.012235667479477796	0.12820268246934188	0.21362972548837622	-0.0015317489124938577	0.10000640119052195	0.01818201744106268	0.09322227739531681	0.2461236104807259	0.0770071686321649	-0.08449939496304505	0.021475701772305678	-0.03361234388308687	-0.07532095012698213	-0.0040611851150474665	-0.23537456646027072	0.035491277408912225	0.0466909105799404	0.0029143283512437224	0.014674102171234188	0.10542809581645662	0.03614273534123191	-0.18484060794758023	0.029035558813859108	0.05534365853559531	0.13982477390096298	0.2414669746167657	-0.03106202455473761	4.0221947583130024e-06	-0.23858544798227	0.05391994772542913	-0.1931828812646567	0.04769355153710353	-0.002502713010151786	0.009404972145021229	0.22612274170659974	-0.19380104955931898	-0.3180264672804455	-0.4071283483562462	0.16180567025625592	0.1809941919958869	0.39085910689216996	0.26941946068027406	0.1526756424364928	0.05936932717045029	-0.4577367679172791	0.0877277343912568	0.047192231058521966	0.027162376391147297	0.0064161883633876565
CGAGGGGAGGTTGGTATAGC	b2866	CDS	xdhA	1.0	putative xanthine dehydrogenase molybdenum-binding subunit XdhA	1	-0.4828695805145823	0.0003521022457294576	-0.18746438860739473	-0.4016976333356607	-0.004038752790159306	-0.34059236290577344	0.11092954979869474	-0.13942695971567587	-0.31563624307588156	-0.1721044455217564	-0.5987497763807406	-0.38418180335223817	-0.6412003458722347	-0.4487438347264691	-0.14639052828989635	-0.2032554058699976	-0.5256140482729171	-0.13265943441467365	-0.17154481605470964	-0.2028575700838579	-0.28948274932151086	-0.26954356918594496	-0.3367977374082497	-0.00510394950570589	-0.04454465590626322	-0.08273846273139603	-0.038418351554599106	-0.13945691976712238	-0.022746165058784296	-0.16927530864310522	-0.005090759226801966	-0.12635576412314783	-0.1332948793775494	-0.0005182447580012739	-0.44866521889047045	-0.02207211246291435	-0.20432310830517017	-0.20301776107867425	-0.07388931924202341	-0.24744041483132226	0.19620949594144355	0.20764886518018882	-0.1521285973444994	-0.024112820000651902	0.07316834184038612	-0.2015034693589556	0.11111400442720054	0.02913776704957749	-0.4572122367795329	-0.16774025233183704	-0.08553889298463638	-0.1066731195045729	-0.292119076119786
CGCACCAGCCGAGGGGAGGT	b2866	CDS	xdhA	1.0	putative xanthine dehydrogenase molybdenum-binding subunit XdhA	1	-0.2112649553861199	0.1543818130965231	-0.043054842182980974	-0.5824172785960011	-0.27225561735135567	-0.6488709875198507	0.06398134806061259	-0.2582890659889301	-0.017408596914484403	-1.2913044810314989	-0.3313123024302227	-0.3286396527413335	-0.3604538060232749	-0.2508804987018973	-0.1815333336235064	-0.27317752533901335	-0.5653217063122447	-0.1404561267248135	-0.4371204252785601	-0.42243375466907296	-0.13719138853553062	-0.21864001519172704	-0.16384409952017143	-0.027349940726861033	-0.19463615599883743	NaN	NaN	NaN	-0.1290518875356495	0.14460626911912294	-0.3525587223900817	-0.1319970726035098	-0.24855218481549052	-0.3196948100061364	-0.8847611696437824	-0.23493315265934395	-0.6369747669494301	-0.35701502733486606	-0.28085517943349847	-0.38401335969651984	-0.23849480286243885	-0.21675428894514037	-0.2869567898194652	-0.026675138805105192	-0.6178271611548314	-1.8415759133335792	-0.35025882818838494	-0.6091084731076257	-1.7852574561486927	0.06250688766110626	-0.1404561267248135	-0.3196948100061364	-0.38401335969651984
TGCTCAAGAGACACTTTGCC	b2867	CDS	xdhB	1.0	putative xanthine dehydrogenase FAD-binding subunit XdhB	1	-2.7011489217587568	-2.583516003484422	-0.8914490862587618	-6.505028501780021	-2.295924708597641	-5.420639371854952	-1.3754198773681465	-2.2496133570670747	-2.7585721126198117	-0.0017518627267013032	-2.3650269413490856	-2.2245240510374162	-2.7406306548288475	-5.887100566308693	-2.551428286106983	-1.7579762876886948	-3.782893785278615	-2.9174798614406527	-1.852017963681131	-2.779377942722111	-2.1802587860027876	-1.4057402585545429	-2.1197323866783497	-0.9967695308523195	-1.4684730858928323	-4.024536094596485	-2.850409626457654	-1.3947041330308783	-1.198742804022978	-2.9225022320934997	-0.8117932444285731	-0.8433732429378623	-1.0459776171504407	-0.7261002112864657	-8.17154551112931	-2.989833070649226	-3.5922944052970442	-1.9802926615130028	-0.6224030536014507	-4.193436533220906	-2.8066655102075577	-0.5789480635409754	NaN	NaN	NaN	-3.6858126928882147	-1.6369980875183692	0.6995829088063323	-6.103746145326611	-1.8963932359353046	-2.295924708597641	-0.8914490862587618	-3.6858126928882147
GTTATCCAGTCGGCAATGTG	b2867	CDS	xdhB	1.0	putative xanthine dehydrogenase FAD-binding subunit XdhB	1	-0.12683293633277581	-1.1451437593085734	-0.05069719592550609	-0.046851922474898194	-0.7696239030319134	NaN	NaN	0.1400547435786864	-0.1458936034870158	-0.018963226834884606	0.0011889580979727726	-0.36549841857803406	-0.07740539592344882	-0.129694280447013	-1.0510469219273206	-0.12857701783379788	-0.29953167874006587	-0.8373127007503385	-0.23107423383372247	-0.09931245077313294	-0.5804939543158696	-0.15368530305092512	-0.2592223247377495	-0.7003824867087655	-0.12299007983010982	-0.05097710980287121	-1.2233788075309593	-0.19728591064322387	-0.7272345906350524	-3.2066668241991527	-0.14240919327732204	-0.18466438705692872	-0.4342681855205417	0.09444993192888407	-0.10124546248654831	-0.8918765824398132	-0.17857620617043757	-1.0550094487136863	0.15241861395319478	-0.2835484208256791	-0.8858121346119769	-0.4403746741767327	0.019286887681470133	-0.41651922269558306	-0.13586949789633873	-0.2927611348255984	-1.295987414511111	-0.39439932106160736	0.007061545986469693	-0.10682834789523904	-0.8373127007503385	-0.1322232578650683	-0.12683293633277581
TGTTGGCAGCGAATCGGCGT	b2867	CDS	xdhB	1.0	putative xanthine dehydrogenase FAD-binding subunit XdhB	1	-0.14096200814864868	0.04308045702865698	0.11559829977873282	-0.10550994335197411	-0.02807567643917569	-0.07118412957506409	0.10126027666751752	0.13509793787663193	-0.01067676719607838	-0.1993497334536134	0.18743777810943119	0.2733794292353154	0.10128674560959253	-0.13889500128823876	-0.1438871325644121	-0.05065883647916092	-0.1596587636699716	-0.16684401024865242	-0.07224309733339543	-0.06835241567606126	-0.05947267719444016	-0.0172030315390842	0.048214272790441326	-0.047623358818906975	-0.09646219130849293	-0.07719398671199655	-0.021491327949480887	0.12023255106658148	0.0949316634028276	0.0880258020893177	0.1798347931782049	-0.28938228383390896	-0.10890888736417886	0.1613315870133044	-0.04236832304253249	-0.06540849383532651	-0.19996407986878653	-0.04202242873743206	-0.0038324026467628225	-0.3004109523707234	-0.11261993670485393	-0.1459432225292071	NaN	NaN	NaN	-0.11934001500127342	-0.2482400127187639	-0.030022434936806147	-0.17594065551647753	-0.7312183839601623	-0.047623358818906975	-0.0172030315390842	-0.10550994335197411
TCGGCATGTTGGCAGCGAAT	b2867	CDS	xdhB	1.0	putative xanthine dehydrogenase FAD-binding subunit XdhB	1	-0.5684708247205669	-0.30569961787610284	-0.2306153315446478	-0.045814176868667705	-0.04437811553548637	-0.13070769943127497	0.044168957203455234	-1.0271332823746784	-0.8915828488611144	0.6231939205243288	-0.08828121427888716	-0.2638318149800488	-0.10865381730282889	0.012142355594907173	-0.02188018403809422	0.10987211387852375	-0.43285021352993513	-0.4279824687126945	-0.4101767386215374	-0.04186036439128106	-0.2009642082803911	0.06508522420937751	0.29574954550298593	0.27579866478270043	-0.03257042947113453	0.03779782196005907	-0.15616109209471934	-0.0238287238885016	-0.2981695326289716	-0.20931280450537162	-0.39812178905809636	0.4241779859122027	0.14292395717708578	0.19481762834146826	0.1459677873551174	0.02263459102915999	-0.08826675688291358	0.08484434766692034	-0.2034417144858323	-0.10411274170238555	-0.039706954395229865	0.039391220619799966	0.12890088597230115	0.063602025689251	0.34299550595482653	-0.11464667284007976	-0.16491146170988982	-0.3649866320207212	-0.9057381196159645	0.12521052805453478	-0.04204253496535812	-0.028199576679818067	-0.08827398558090037
CTGAAAAGGCATCCCGTTAA	b2868	CDS	xdhC	1.0	putative xanthine dehydrogenase iron-sulfur-binding subunit XdhC	1	0.013043252948592543	0.11517868084052307	-0.1065662854038728	-0.14323440053507275	-0.006617923473016929	0.12742173185443142	0.23755080805052287	NaN	NaN	NaN	0.5855205803048955	0.8815307596212644	-0.17451639063402596	-0.16767878369234615	-0.19928272555617083	-0.5261168894743052	-0.11741198034377366	-0.021989728214099502	-0.4029215209387981	-0.23750430577071802	-0.04503898231159914	-0.26120531517697504	-0.02487607508007819	0.02996785464883417	0.04013763488516958	-0.08795555026543152	0.010288417135836336	-0.3413559756422064	0.04966669844107496	-0.008841061745342826	0.21863491011953168	0.03999300847482784	-0.16156327188546346	-0.4967694022255646	-0.16179933494226292	0.004699966763034968	-0.14809164066528527	-0.02396856849493656	-0.36415493201728344	0.07459381158708284	-0.44521302796018125	-0.584702865711684	-0.176915128223119	-0.18213384073375	-0.2274723798676287	-0.2711811970835083	-0.11174599742700572	-0.4699218189461315	-0.07049278815007129	-0.7012020784103046	-0.021989728214099502	-0.3413559756422064	-0.08795555026543152
TCGCGGAGTAATTCCGAGAG	b2868	CDS	xdhC	1.0	putative xanthine dehydrogenase iron-sulfur-binding subunit XdhC	1	0.5394931712226381	0.04764805351688034	0.17140521283020937	NaN	NaN	NaN	NaN	1.114806009504715	-0.054253256258154886	0.06521599511548742	-0.43804887546022714	-0.22277367601564274	-0.46412111988421717	0.022228945475489176	-0.009205045446766036	-0.11733437405986838	0.08102132170016049	0.1474777059509598	0.23235733499786138	0.5481422143841844	0.3546935944961247	0.4603105331173162	0.24537481726933202	0.16132580718056477	-0.027180138721577374	0.11185468547549185	0.08928483439695578	0.22377880157276986	0.032730357682061256	-0.038440489560971375	-0.06756649425624178	0.37344917854591075	-0.1932278460172972	-0.14184838917317127	NaN	NaN	0.3773567956909114	0.02459155731588214	0.11588393308078232	0.032398536052279825	-0.21163519769944428	0.021249068063850934	0.13729225335897405	0.04055700784846977	0.13036867719043582	0.5761096146899276	-0.015125166972957682	-0.041496998139353175	NaN	NaN	0.007693255934558052	0.04323253158966918	0.19133353531415304
GATCTCTTTTCCTTCAGCCC	b2868	CDS	xdhC	1.0	putative xanthine dehydrogenase iron-sulfur-binding subunit XdhC	1	0.050881960594179154	0.2141420372295869	0.07426487672626864	0.04358983706271305	0.14268656939123842	-0.010118605735929112	0.30436024293722086	0.09608067040486501	0.23752196943416715	0.10496872570994958	0.6117492067740042	0.5659152588629739	0.5088813409329622	0.043187595473274554	0.10774194082604577	-0.07751087979300442	NaN	NaN	NaN	0.163517727652634	0.1299740342518157	0.18146482788236862	0.26089996142214156	0.09053153899144767	0.010148090588474934	0.026907008056763465	-0.006253747100995244	0.20687017228570348	0.04768425984976335	-0.02257925319728271	0.02636818255190132	-0.1685517057406345	0.012219021753876125	0.039393068314064805	0.108587683249119	0.008035214202507579	NaN	NaN	NaN	0.267928953195672	0.6901032777431748	1.0041976692108194	0.05630793893643293	-0.020575096909158153	0.23187179922120182	0.049522485986488785	-0.07170153432978243	-0.16618945253639572	0.3021405875597889	0.42214682345549137	0.11885798753893073	0.08961680121810911	0.053594949765306044
GTGGTAGCCATAATCAGGCC	b2868	CDS	xdhC	1.0	putative xanthine dehydrogenase iron-sulfur-binding subunit XdhC	1	-0.049276076582008055	-0.12827712299854213	0.1677121400141967	0.04387541083931548	0.09131256891101475	0.08006237651727421	0.13078618897285466	-0.10045185243032129	-0.40203407782120354	0.6050062431165459	-0.3407484316780201	-0.28334024070664776	-0.14371393562384419	0.024026323127690014	0.013235387298491885	0.3783808560773131	-0.21540301870376452	-0.21763638916022154	0.17128226508576272	0.23208288034331465	-0.11009196012457645	0.08710841302771893	NaN	NaN	NaN	-0.07520833882682339	-0.37781080878276224	-0.04051332577921002	-0.10825951656744989	0.1926680919557962	-0.03740093016484475	0.10355488276326152	-0.1005015538788431	0.48883693148884566	0.3729370351746615	-0.24411411073356892	-0.3486650754774638	-0.11270503553915773	0.27021700504713964	0.12448312230732184	0.4887583518735557	-0.11243655238865191	0.08295758764696448	0.03284496979072454	0.18779809289887045	-0.1547872593237593	0.036945592886422685	0.5618088782557575	-0.07923715806749115	-0.40026623718980103	-0.11009196012457645	0.17128226508576272	-0.049276076582008055
CTTAACTCGCGCAGGTTTCC	b2869	CDS	ygeV	-1.0	putative sigma(54)-dependent transcriptional regulator YgeV	1	-0.027111113060169667	0.18030269266514187	0.12011213681380589	0.0876173972908306	-0.08426245371782007	0.3384697760134836	0.09436624662069545	0.17901276288318213	0.11252715267932861	0.13372178352971142	0.759964802179006	0.5932011534522726	0.7482829073657585	0.11822186898550768	0.05348230815100824	0.08802854297835339	0.3564242088143939	0.2529261275787401	0.32615726561693836	0.16246816169177603	0.10592526884763065	0.21725546592804934	0.042012291235034305	0.011132230101172702	0.13529978921052188	-0.10772836996757428	-0.05077514940552463	0.03433196082808254	0.018276380514866852	-0.07513355201261901	-0.031479757080794896	0.07590658552875865	0.05005029354287038	0.048577435002467084	-0.042819436680837986	-0.1933944560154757	0.014461070834547007	0.10702920931337506	0.14882719455663446	0.10285677288330458	0.1295037621711127	0.2606019065880373	-0.05955260374738991	-0.10776509307011536	-0.15122895388665242	0.03419905194653533	-0.18207719644256365	-0.09489965455731605	-0.36603509982162047	-0.3241633150546292	0.05176630084693931	0.12691696017175866	0.058959438381896476
ATTGGGCTACTGGCACCAAT	b2869	CDS	ygeV	-1.0	putative sigma(54)-dependent transcriptional regulator YgeV	1	0.2889797265968302	0.19631901869646895	-0.009080327116938791	0.03850276338650102	-0.19800812381339045	0.17457852123233883	-0.039160332000703	0.09636276393486354	-0.25294187715386784	-0.0488318239285285	-0.020877972373587433	0.06445599253702315	-0.002046242641745598	0.1314037641270991	-0.11652968797502938	0.1326946013244496	0.530112679130194	0.39054744121604834	0.4781446308026083	-0.034916263671677356	-0.04517752046428042	0.0736590602212589	-0.05056499634409084	0.0018594665380883557	-0.572839069977712	0.20737241496573097	0.048643471677136785	-0.055088093344521166	-0.033154933017863375	-0.21685173568786204	-0.40272000949879777	0.49953507394610763	-0.15753154994830945	0.034868568710513165	0.08826913408563736	-0.09363290199352639	-0.172103536303001	0.030360548442392	-0.004358792639607589	0.24272699017664223	-0.1568903721197532	-0.2962703942048285	0.008193199623759972	-0.013499748848134485	0.177036474796689	0.07695271266271791	0.20771387456307266	0.2454660521197743	-0.5063090337840174	-0.09483207947191495	-0.04216892623249171	-0.0032025176406765936	0.08261092337417764
CAACCACCATAACGCTGGAT	b2869	CDS	ygeV	-1.0	putative sigma(54)-dependent transcriptional regulator YgeV	1	-0.08342875536852279	0.0856160022397684	0.12654797459725003	-0.0968235343872828	-0.136986733898922	-0.018577396492276077	0.3341108975503944	0.21225929440799923	-0.0724839959000852	0.3491307973571117	0.29316568673518095	0.21203557869742146	0.07733680979274203	0.048121011917349854	0.10464961746837437	-0.07334769851331702	-0.38450785352353034	-0.43287057620307046	-0.3137775753620277	0.06866486961872131	-0.038551678186024174	0.07814057516303136	0.06150123639715549	0.023599453007891458	-0.2784339484242517	-0.08774663238230163	-0.058703468683257376	0.09900737031925755	-0.022617583819753123	0.029655802928321318	-0.06756649425624178	0.02921146667930359	-0.2832904441137157	-0.38098980217756917	-0.1241119493026959	0.060306821808915334	-0.180558345547131	-0.2522237416852518	-0.12546167964355756	0.38088951080520633	0.377752818279339	0.48198487150417685	-0.04377867391622786	-0.07726576542344532	-0.11180535761466556	-0.00024243062467241283	-0.05437619695350232	-0.31660259014756476	-0.054214360515134084	-1.3443921591411465	-0.04646393756976325	-0.0704570963847794	-0.0205974901560146
TAATCCACTATTAAAGACTT	b2870	CDS	ygeW	1.0	putative carbamoyltransferase YgeW	1	-4.38154366443907	-2.8782646339864093	-1.8727771365404653	-0.1072067065229379	-0.14470067975638498	0.16422705505464572	0.07592770237005358	0.30464576939868854	0.4290571871681213	0.020023142742327638	NaN	NaN	NaN	-8.377830643377001	-5.1115402311255815	-3.810601142616365	0.04048163178383224	0.42813004831727974	-0.019357658408762968	-0.09005549172178245	-0.26271430690298747	-0.2106308152482929	NaN	NaN	NaN	-7.209797794366961	-5.1008515984778	-1.1427672346018092	-0.5951918843513854	-4.012326702415517	-0.5893997414184567	0.13592039037892792	0.07503055989392365	-0.020150698251172244	-0.24814328835352759	0.01753247681595488	0.07492960200295551	0.15947220938744439	0.2004721349240179	-3.723378797355233	-1.308989292161918	-2.0593561328688983	-4.267061011779073	-3.248999633186447	-3.892854857687106	-0.12269381778948972	-0.14777576264871647	-0.3989310497351122	-0.08979209132308985	0.31274499871431705	-0.14623822120255073	-0.49416539557678446	-0.11495026215621382
TTTACGGGACAGGATCATCG	b2870	CDS	ygeW	1.0	putative carbamoyltransferase YgeW	1	0.5773424420849358	0.1515872382466124	0.18730626512071297	0.05807630248911208	-0.016550289155170705	0.12872939020740723	-0.010302344608824232	0.2379073867846528	0.06362671857562668	0.07890803393838047	0.427792004117384	0.2036024471013203	0.3271523069957216	0.11267756746606544	-0.055929772360749364	-0.13094725452280612	0.16334915616228118	0.04954383884963512	0.09883167697603107	0.16488354520348125	0.09344564314648068	0.19494268311845647	0.03805690659477243	-0.04136990293078177	-0.0681181363409416	0.04345440023898936	-0.1353628674378815	-0.023427882401290234	0.1460345070316637	0.1496908775895508	0.13044059182728784	0.21740430980443184	-0.07848680884314516	0.035292858210497685	-0.02328159066432728	-0.21207395692816908	-0.07803704941519594	-0.06641682166265461	-0.04310098409460339	0.07346074113555512	-0.11218656664128979	-0.03126587326339475	0.01519367915273151	-0.07870011904271779	0.11176166321488717	0.2871859201587521	-0.10106556636674946	0.05640272304961047	-0.06690204019735622	-0.1411217009217205	-0.04864983764576557	0.06765537849399547	0.12070347883673634
AGTTGCTCGAGCAGTGCACC	b2870	CDS	ygeW	1.0	putative carbamoyltransferase YgeW	1	0.030592221595954205	0.0952252084226598	0.033300580508688504	-0.11917186318978498	0.04380488071545291	0.12738331964397479	0.08063470743072199	-0.17629788464637575	-0.12916795898995193	-0.06948380402340901	-0.32182832491256025	-0.292752092099956	-0.4790903597071029	-0.14253477657307936	0.020784448248273135	-0.03707185285510878	-0.219635955023297	-0.18884133905961847	-0.21776480358582873	0.06335594441279452	-0.12072859223028523	0.01295477004222767	-0.01951869451611754	-0.1707918387540342	-0.16841386101150657	-0.04733826805479446	-0.05087992532090296	0.034625195136327114	0.25260875475670685	0.1283296289278476	0.32932599563249954	-0.2116243689950742	-0.19258877408829495	-0.029230934095987177	-0.0645678686128843	-0.09092714861963497	-0.15223368109481245	-0.18616636283544152	-0.06230403544194976	0.24995552101626733	0.9165449633143794	1.1826628092438118	0.053492812330335204	0.03458053610484435	0.1759060603086533	0.16991575042962864	-0.029623143203824365	-0.025521340059708103	-0.3157851172112843	-0.0024390192739900673	-0.040251534262363664	-0.02737613707784764	-0.05595306833383938
CGTTCCTGAGCAGAACCTTT	b2871	CDS	ygeX	1.0	2,3-diaminopropionate ammonia-lyase	1	0.20108726540821253	0.06892874450857567	0.07513700697596631	0.006256962783778158	-0.08117251782953622	0.09268243455189135	0.17926736788439285	0.07020206063045614	0.3043727195235347	0.14419900506026878	0.6671009323851458	0.6343623148967156	0.25556725615102427	0.10506355087606245	0.1274894260169363	0.26299766724185303	0.08703200854611723	0.07464310156256879	-0.05671987825182562	-0.07039982139280623	-0.07515653091156083	0.03602411403341882	0.06966219690296072	0.12603692384789483	0.0412948933115484	-0.07379794339343654	-0.007074861433754687	-0.01159290903354715	-0.12311084463475604	-0.003300238898715502	0.05307691926455371	0.34918222406801436	0.14842689328684822	0.18091140107143988	0.06487408228725977	-0.028974197132637658	-0.3452317615386474	-0.11539915787102942	-0.14400800698197022	0.05609296833515315	-0.190987495008813	-0.05555007064677481	-0.06384745043859108	0.07232107586972575	-0.02789168086491617	0.003118966860232192	-0.22265846317126442	-0.1455243540212307	-0.29883170639718576	-0.20671800217972477	0.03281425280493008	0.03865950367248361	0.06048352531120646
GCTGCGCGTGTTGCATGGTC	b2871	CDS	ygeX	1.0	2,3-diaminopropionate ammonia-lyase	1	0.2561617086009356	0.22753695394929746	0.22982800372415685	0.1269124992804095	0.07494833149945118	0.037747895332112064	0.066569730569503	0.6972172242024832	0.2908860075836049	0.11300584341859882	0.5898843825978168	0.43259163581669496	0.45270627765558846	-0.042690764469603765	-0.041712354022064246	-0.10501680179477008	-0.2169701478662881	-0.23665045489033454	-0.24045751728267656	0.12912524210302623	0.06218490235409907	0.14016495035859988	0.03704360441487267	-0.20855939438119506	-0.040527237187301	-0.009197751959975131	-0.1647216344982492	-0.04054685899892324	0.050791002136841956	-0.019093670934078377	-0.08772747569489764	0.4557327571607386	-0.18584317625964367	0.2197526550626065	0.01526420919650423	-0.07887679812871753	-0.07979074300131932	-0.2261786578159418	0.011179345916934036	-0.22443565579737138	-0.3700040789224821	-0.19428283864803533	0.11077059912992576	0.14977137721117034	0.05640104149785069	0.4261019144421503	0.09500402493750038	0.1186676147588337	-0.3178713691082902	-0.33868632828209	-0.030403012478071312	0.03379019370739236	0.04426944873447701
CTAATGCGGCAACGCTGTCC	b2871	CDS	ygeX	1.0	2,3-diaminopropionate ammonia-lyase	1	0.22117602578031154	0.1912678023358257	0.22109788790368373	-0.23266254742407966	-0.15595990406137203	0.15026853557119244	0.26710418873715414	-0.014114658358088006	0.12495083368274895	0.06927311865518859	NaN	NaN	NaN	0.14130876636429662	0.13748671184604133	0.29136745009141285	0.07345400911307859	0.11134596470255795	-0.023273561100804363	-0.009265496235093679	0.07225227956825642	-0.034691163870952946	-0.08791871821306262	-0.0007590328206038277	-0.12433957611877686	0.13514999203466063	-0.09594807996968621	-0.007499696843974002	0.010860886793425117	0.14506070557857764	0.234368899400707	0.40746592866913656	-0.2146555233087866	-0.021579762563550126	-0.20806147944081618	-0.058161318587460265	-0.025918979616292748	0.0049829295517604955	-0.012267924642062	-0.045057100854121346	0.08531971848790276	0.06872409750727465	0.05585190355541114	0.19306804698918245	0.22717876870135967	-0.08943983779026018	-0.16901625042982182	-0.00731382445232312	-0.6847721674969285	-0.11270576511971707	0.07225227956825642	-0.00731382445232312	-0.009265496235093679
CGTCCATTGCCACCAGACGC	b2872	CDS	ygeY	1.0	putative peptidase YgeY	1	-4.042847296905947	-2.3919488184951243	-1.0945650527987152	-1.9556612076453246	-0.831539693865785	-1.9678677454163327	-0.6983348744001114	-1.5722884782356754	-1.0572834253691572	-0.2417376348753505	-3.0170862777798004	-0.8647896446512847	-0.4804655818129948	-1.8662506594855242	-1.2526271785004044	-0.5013912493001961	-2.1239914501157267	-1.3612648457247754	-0.5129418839805199	-2.1343078591749527	-1.103822303260145	-0.3644995319444506	-2.3921544285065077	-0.9547417275774969	-0.44627266166860285	-2.164292551980125	-1.3954161422406623	-0.799639061013597	-0.4090007999684888	-1.4691239389462192	-0.1685963998475314	-0.9419396848249743	-0.272723031653897	0.08349298217340584	-1.808222911594303	-0.7422698263671423	-2.4327269213381753	-1.2129948829370822	0.006557916564577437	-1.5133792011614045	0.12414298715703409	-0.22055898359038567	-3.0127983057308523	-2.4900819364632096	-0.43629029517043766	-1.6921626276677246	-0.8233791604697023	-0.31386964952131524	0.24142567094907333	0.27582328574771253	-1.006012576473327	-0.40039491355744417	-1.9617644765308286
GCCTTCCCAGGTTTCGCCCC	b2872	CDS	ygeY	1.0	putative peptidase YgeY	1	-0.0069582842091778785	0.054971178420462646	-0.8185174378908548	-0.2052512686099638	-0.126627841810643	0.06334378366564933	0.10767413058486625	-0.031576913923495264	-0.012218949220441894	-0.24508805747823043	-0.6232135182121097	-0.3688465008822763	-0.42038681065696376	0.012048138352071136	-0.2918966058453178	-0.4511465499194186	-0.08164328446849561	-0.037982788072787294	-0.8845327459316158	-0.008564085975820895	-0.06717509354624901	-0.7967594763521418	-0.2342703254463913	-0.3185113197947753	-0.20502821447361896	-0.2876326542533393	-0.3012526932729066	0.20779511922217242	0.11444453958272277	0.013310084537407396	0.47359466802255457	0.045882769528220346	0.0795790815669174	-0.29288237507182285	0.12871801651596593	-0.025875001434876255	-0.21380352863196167	-0.30497733612049444	-0.23852338174720153	0.02574244373513973	-0.22993178733159125	-0.21876654840378262	-0.2673403412611036	-0.10278480462311243	-0.886704804276711	0.1980644617981649	0.35306757977339054	0.32996469001643575	0.5384210265242677	-0.12400015459117715	-0.08497994908468072	-0.26898521627502664	-0.007761185092499387
CCAGGTCGGGAAGTAGCATT	b2872	CDS	ygeY	1.0	putative peptidase YgeY	1	-0.0015896372917533208	0.10916900247091621	0.12006515737713314	0.011048712475020789	-0.043682290206564	0.20414864382361966	0.03785551444549254	-0.07379487851340294	0.12924270921963	0.10357691295000826	-0.37467037470916537	-0.27142573868493414	-0.5456378960780367	0.15161364763339819	0.055512405886262495	0.17579065222340495	-0.13790585825916643	-0.3071441184178903	-0.2792827014041251	-0.02084401688071505	-0.18680319808528728	-0.06107579616228087	0.15605972026755832	0.024543049849102883	-0.1604259779873752	0.03137911342023578	-0.009057383482069914	-0.04916282289692342	0.18833561379772895	0.01959162460232089	0.17186085311895755	0.22832311241402106	0.16474092858749423	0.3300411895188271	0.052624221644958113	0.12526227385738753	0.07683818652863433	-0.08500704089549366	-0.06023587651827478	-0.12726929107779067	-0.20503788516025762	-0.07608391829557469	-0.013625307715261825	0.06326473855048892	0.1654870472053554	0.17268078121766545	-0.0713308442156928	-0.18889777961976179	0.3161077043611152	0.11314244408476562	0.022067337225711886	-0.0546993497075991	0.042001667532596945
TTGTGCCAGGTTAATCATGC	b2873	CDS	hyuA	1.0	phenylhydantoinase	1	-0.08261594173436781	0.1218862224487437	0.2112320878105356	-0.261638221642405	-0.46558229388552314	0.10873253472807887	-0.006857951955703684	-0.28389455246362016	-0.0029466328139279296	-0.34061676689437337	NaN	NaN	NaN	0.1906244241204239	0.14431397453749295	0.026740756551909772	0.22809054596918682	0.11998731557619699	0.012249807290173387	0.11745801567084213	-0.15259108058892965	0.09253583256076303	-0.14538176033329492	0.047121939324119344	-0.1906261857640289	-0.10315234767867086	-0.36308262411984993	-0.24759868072113522	-0.04860378084259942	-0.12375543471247344	0.2054491122181863	0.07165595790217336	-0.2528715290545467	-0.0017648970048899648	-0.23216900517776312	0.06074966932531389	-0.3012925096703859	-0.14612269480402146	0.010949165858277876	-0.12487879028945514	-0.2890179864607369	-0.846377746805822	-0.10188104807210552	-0.22782363193645094	0.2336094992867972	-0.02918552140871966	-0.13476003530962088	0.290832524721167	-0.495963724006539	0.6268294664352805	-0.12375543471247344	0.012249807290173387	-0.10188104807210552
GGGCAGGTTTCAACCCAGAC	b2873	CDS	hyuA	1.0	phenylhydantoinase	1	0.2564399535375555	-0.26373009449558305	0.23073424712488705	-0.5462178201882101	-0.19540852961985927	-0.41703378949119674	-0.040137950162206046	-0.07505374912749918	-0.6750436515665621	-0.2296871633466731	-0.19169971740832947	-0.06844831326424439	-0.2817004034583275	-0.6712789903170062	-0.47232970300562793	0.23945806893253418	-0.044295723801701894	-0.04453153849017069	0.09910787884441463	0.010885462866075835	-0.19208305227383	-0.17763413461682417	-0.10784859661841048	-0.05375626000567049	-0.3954236071530003	-0.10987616074000346	-0.41082562556719215	-0.19916679761342831	-0.30584320646775126	-0.08923457391769485	0.05154438150885621	-0.132199810117826	-0.7256591118983586	-0.06953539708753426	-0.5743431070227047	-0.5179702283238588	0.0371492601336611	-0.062453812180177315	-0.01915425156080608	-0.3745178017127681	-0.32831985236112726	-0.38014210790472736	-0.13041285759429982	-0.3425689233987586	-0.20056156845603612	-0.5962864533267764	-0.29564106057640344	-0.30178429032135645	-0.528295005628138	-0.8089597428160562	-0.2796855775359932	-0.18840046611512623	-0.16194976376307774
GATGGCGATGCTGAATTTGT	b2873	CDS	hyuA	1.0	phenylhydantoinase	1	0.14434778544122218	0.14501912492065838	-0.06084254130572733	-0.0768504631148457	-0.13197933838420733	0.07002531892952876	0.06992292239644299	-0.04943319934410939	-0.013452848969441933	-0.09815742190495527	-0.11247358818210504	-0.0527833589320581	-0.2185150189399778	-0.0318844055243066	-0.08736441296993436	-0.18443909524559376	-0.2125565553926081	-0.18581367707978536	-0.23391232289269456	-0.011966037547241348	0.025451093463274066	-0.10546370115099224	-0.19345576773574447	-0.21122964757922458	-0.1712577356854539	NaN	NaN	NaN	-0.0487577053330468	-0.01778028465309911	0.026572140723229443	0.4289790934268455	-0.22562334951210283	0.06601774118053111	-0.20807703021021157	-0.07015938019083934	-0.1810713546275893	-0.06074463802834462	-0.06520948208123395	-0.15211192367550289	-0.3184543742580488	-0.30085873349530096	NaN	NaN	NaN	0.007155733495804034	-0.17673115370078146	-0.20323801903816605	-0.4767568163499907	-0.03851176233026517	-0.06545200910959198	-0.13836071841822306	-0.06314183122947754
CAGACAGACATCGGCAGCAT	b2874	CDS	yqeA	1.0	putative amino acid kinase YqeA	1	0.1003372552992467	0.09400881008255807	-0.21886699898059608	-0.057302894935006427	0.008162952430895376	0.1980529335210919	0.18690311443916874	0.042656893051276346	-0.12085138827795094	0.04195194280880832	0.17914283737927872	0.045643411830185054	-0.4423058073798086	0.10761815890784338	0.025914140655595053	-0.26097620961837537	-0.38425723006809803	-0.3424365077727043	-0.73055690957629	0.14453712761805687	-0.04173129731741271	-0.2921556444486988	-0.009689548799264924	0.03023465102122863	-0.7992925453553485	-0.7221944808300707	-0.671728935829851	-0.09630982606507335	0.18978199061125645	-0.02596476501443759	-0.22204103444699844	0.6149740928886098	-0.2340853574898411	-0.7838277015281016	0.05540909096190311	-0.0575090658689249	-0.12548047739189186	-0.1782494242188014	-0.20548308697661655	0.2257208569732339	0.6603595601904477	-0.3606609098160618	0.09895002997362434	-0.05643815675665789	-1.1903140308296105	0.42941374764887086	-0.21193821896921816	-0.16524575193357255	-0.22515283004544087	-0.24243221798612774	-0.0490847270370353	-0.2765659270335371	0.09964364263643552
GATCGTAACCAATATAACCC	b2874	CDS	yqeA	1.0	putative amino acid kinase YqeA	1	0.3027429571960015	0.048093919368026206	-0.020321535553768866	-0.46761622364317995	-0.1350716416257629	0.12658813731526378	0.2505131840316806	0.3191448462426872	0.10428487615254983	-0.28512721933445967	0.5605899456662341	0.6438274861925329	0.6847886980215856	-0.27927449262296933	0.14042267131096753	0.061323675993349924	-0.4328938998647605	0.06413235977419332	0.014706887105843836	-0.055347789900975206	0.03445916869527299	-0.04575559320384984	-0.3437159038867907	0.01615658283382615	0.013676986300422966	0.02138953321297768	0.25951529321675504	0.30364098238872683	0.04370135942478559	0.006203032590516688	-0.05850410738299211	-0.010024672246332404	-0.19662331626020993	0.10477273386974117	-0.1591691423071751	0.07809203175306623	-0.1625925573294429	-0.05888510661353541	0.018264244658469264	NaN	NaN	NaN	-0.280576911471754	-0.024035502218017868	-0.10507322200661187	0.07301721049628446	-0.036827635966379724	-0.07171345408799398	1.3537027775502504	1.1644994124774755	0.048093919368026206	0.013676986300422966	-0.010024672246332404
TTGGTCGGGTTGAGGAATGC	b2874	CDS	yqeA	1.0	putative amino acid kinase YqeA	1	0.12727139738249094	0.027092173850877393	0.15677829943071175	0.11296952125758233	0.07274876241413203	0.08552304555688736	-0.07440784020515895	-0.21499130286340118	-0.296144112812861	0.23349249257777527	-0.45370162890269267	-0.5669310886965088	-0.45757476406164077	-0.06659133549429593	-0.16111363675591733	-0.05667764555991833	0.08780549154962752	-0.1913291801374599	0.02098915120199646	0.022962442023270135	-0.11088944927924327	0.09952518900095675	-0.30951295450604444	-0.2666412873796071	-0.3522744929525694	-0.2879620909372428	-0.5104782862810289	-0.534718630154699	-0.24037529352453452	-0.5233243720065193	-0.3650790548155124	0.269347257666148	-0.10971874947979737	-0.10993457035064932	0.10333104162016382	-0.3994635612599873	-0.1959628945715778	-0.3391877346511497	-0.059729522115582884	-0.13203273348165062	-0.04688758015553579	-0.30146111339547826	0.10131751091252272	-0.307058723338312	0.18973994988862747	-0.2144980413645848	-0.13832736821642524	-0.05844237389519569	0.1822055579806727	0.004268655123258275	-0.1762214084466886	-0.059085948005389285	-0.021814446735512895
GCGAGAGCGAGCAAACGAGG	b2874	CDS	yqeA	1.0	putative amino acid kinase YqeA	1	0.010248060124635971	0.2034060751924998	0.06909565132242673	-0.1963057311138287	-0.08643502448719567	0.2997665331293482	0.1140349362496827	0.01661155408077236	-0.056804116632498874	0.16572679832983045	-0.41562751127474346	-0.02020404080211806	-0.26773864900247873	0.03848618723820471	-0.025993491377050537	-0.1574245583308363	0.1017538415304213	0.09073298675113947	-0.05653272377062166	0.03866036952959759	-0.32102983986614564	0.25683148441163606	0.19103531081804787	0.1066876400311379	0.0714017652809939	-0.11909477444881594	-0.3410844293128372	0.003513034087991196	0.04086882057967636	0.04557631525753003	0.04515318672792651	0.10731124722529425	0.13251271990144192	-0.1209792837271965	0.029108630713325673	0.049659882035852476	-0.041824561956116224	-0.02886425451946406	-0.11367210841173636	-0.30959134016344136	-0.26265728735705224	-0.37009279314891264	0.12804473470841388	0.04364762935085997	0.23520356914978324	NaN	NaN	NaN	0.334193256383487	0.2833760190771495	0.04364762935085997	0.003513034087991196	0.03848618723820471
GTATGCCCCATAATATTGCC	b2875	CDS	yqeB	-1.0	XdhC-CoxI family protein YqeB	1	0.15129416071937118	0.0028269706390199045	0.20912308127942197	0.22715688984805685	-0.051665314945958773	-0.29676003044628013	-0.07683805686879643	NaN	NaN	NaN	-0.31056714136896363	-0.15755005841803216	-0.10840889810842724	0.13306920429599567	0.15993320470926292	0.5038903559267356	0.39745372733057277	0.2222307148358779	0.4125846068584259	0.17082184701993058	0.07582977588613293	0.5822056775208939	-0.02833573242064466	-0.035090658080153825	0.3368091403070528	-0.012225498645175858	0.14708087898264266	0.15736873317420186	0.11001893036816035	-0.053807997221105935	0.18555113730831835	0.027928574875668813	0.07530801344878052	0.28652751961864553	0.13721332405268633	0.01434046424420149	0.10555046363513182	0.19171654880089933	0.5144496685234905	0.3778171870820793	0.6510491783444956	0.6811984896510999	0.10961160449417062	0.18104993115668355	0.39842181599852233	-0.4718791303794253	-0.03621817061299287	0.0869804553207329	0.08402468801318505	-0.2703103641966792	0.01434046424420149	0.3368091403070528	0.10961160449417062
TGGTGTCCGGAAGGATGAGA	b2875	CDS	yqeB	-1.0	XdhC-CoxI family protein YqeB	1	-0.4485949895877136	0.10642253739638835	-0.016602288001081822	-0.5791471742735155	-0.16012555342586024	0.5566162162914866	0.0076388026841462675	0.2109044749252429	0.011288830252313253	0.0030706674218382024	NaN	NaN	NaN	0.37856287693037594	-0.06747178515934515	-0.15767094728113504	-0.3676314014907887	-0.3869224622555585	-0.6311531134388688	-0.1319668321649085	-0.24735629346368426	-0.42911756499132947	0.14677444976931625	0.010222811737746473	0.05881757339842647	0.15409084055813074	-0.08782219407678188	0.11472586703033016	0.1555803429107861	-0.04093893787082237	0.2245808082342966	-0.3376844318501462	-0.3320056963736903	-0.05104146599971518	-0.4516223371673117	-0.20086668413646416	-0.5398561500178818	-0.08907150114819229	-0.09322481827893817	-0.17222931069508976	-1.1046544093333492	-0.47464363545953514	-0.06751157445208167	0.2176316143829441	0.202471190998464	1.3434411967074509	-0.081342517038266	-0.06624246199195602	-0.6829481747751978	-0.09523027578888482	-0.08782219407678188	-0.05104146599971518	-0.1319668321649085
CAATCAGGACAAAATTATCA	b2875	CDS	yqeB	-1.0	XdhC-CoxI family protein YqeB	1	0.5489715650799588	0.3184245768938524	0.28149479396627747	-0.043438191801083326	-0.15718150508454395	0.09104148182677507	-0.017553306501815524	0.6790137335838546	-0.03403736954742462	-0.18193961444774898	0.36369266055864913	0.4339671926962707	0.11307215686725171	0.14698704023031528	-0.1476443880381227	-0.10423635706702908	0.0958551240517877	-0.05737894851855588	-0.17052025413119842	-0.002489921605439288	-0.1743564821249389	0.023421817845548643	0.16120829152779714	0.10375995954918171	0.03316238343704031	0.011047472447515166	0.23860578928724008	0.14313285690621158	0.06012840000730285	-0.0016130943573039458	0.14875777718399097	0.3310902263571083	0.10414391476945117	0.31578737320488304	-0.09845617233547216	-0.08044682714524706	0.10012936092930513	0.03743848480844064	0.11300812695988588	0.08594510516376913	-0.2837009046560102	-0.46070518943980954	-0.06749320747018894	-0.026468271925420894	-0.03518422615056688	0.31677439602500623	-0.000598292404792089	-0.014685091757494495	0.46700053105366285	-0.1750018686817139	-0.02201078921361821	0.028292100641294476	0.09799224249054642
ATCACGCAGCAACTGCTTTT	b2876	CDS	yqeC	-1.0	uncharacterized protein YqeC	1	0.18363082243399947	-0.006936638465938366	0.012903018737541294	0.23927247720183434	-0.1411896205872768	0.3122049933132077	0.16085486838926139	-0.20730819463588335	-0.14790267879363972	-0.2968397371221035	0.004476652978218906	0.014531474659799058	0.14413441423124154	0.19215409341344636	-0.02855158107598943	0.05672996564202332	0.33982724652997076	0.28044844969340943	0.2405155657060669	0.05470945048573131	-0.11004082132143758	-0.29577521616788827	0.15666085894873188	-0.01705519836517347	0.40604362575276465	0.027379287340362463	0.10347725226743099	0.014187142290271126	-0.08569812382128741	0.024342700230859604	0.14547592527738024	0.4333605711638565	-0.0563539677560686	-0.01845677556047559	0.11541116929567247	-0.07460553896342145	NaN	NaN	NaN	0.03892858179943465	-0.2652772073190775	0.07475135237817457	-0.0901700770121707	-0.02498017295399174	0.05865232958067662	NaN	NaN	NaN	-0.5612313778164629	0.025894901974145484	-0.021017685659582605	0.05769114761134997	0.08506030989070189
ATGAGAATTACGTCACACTC	b2876	CDS	yqeC	-1.0	uncharacterized protein YqeC	1	0.08252268153041203	0.01333892785318197	-0.15530348780440334	-0.3521099931733136	-0.23968135561250384	0.1959750274734194	0.011765069525543709	0.2948054732358244	0.06204088060737112	-0.45209479296816113	0.34925994073407557	0.4501413485817305	0.23323082814564644	-0.33273348219388643	-0.03611922438954093	-0.024270236961797254	-0.415361432848121	-0.2397718293800293	-0.16837427623177645	-0.015040944443720589	-0.1158532755176871	0.06003029354674805	-0.1659443191815487	-0.16129629146612864	-0.24522551218059002	-0.08116153203904607	-0.1714102995200459	0.054478007705668074	-0.03588169514767714	-0.3151693844219233	-0.1595191444505693	-0.11986583125555235	0.04033986143183532	0.05323674266594186	-0.23283474022775003	-0.2236939674755518	-0.2114484355839964	-0.08006377653550159	-0.005259401064868663	NaN	NaN	NaN	NaN	NaN	NaN	-0.2093135676796362	-0.3445314187892176	-0.2884894262765942	0.22340999323447802	0.3138696757840742	-0.09795852602659434	-0.0897868623831003	-0.10051368164729921
GGGATCACGACAGAAAACCA	b2876	CDS	yqeC	-1.0	uncharacterized protein YqeC	1	0.4703261808672108	0.10690590778256909	0.042455885722191	0.03564926474185712	0.03740772050110863	0.07607557834290885	0.004190681209684993	0.0039029712191142596	-0.052395548699944894	0.18125474756382803	-0.13021420919733911	-0.1783215875157088	-0.41072161006571173	0.1512301917118944	0.020176597748561564	0.05407613759434238	0.19021633448848302	-0.0067736946152970046	0.018594582318463115	0.09046550840452697	-0.11108023342590098	-0.0027458616576006567	0.012815398787133975	-0.06857172043434676	-0.13134268456686957	-0.0775469180307334	-0.28315976505805424	-0.162891824096022	0.040623596639558696	-0.2537730925250355	-0.20707755085038657	0.2706931771751804	-0.3843066250544872	-0.022850990908618224	0.1638659952951858	-0.08597264649757497	-0.03341002677858501	-0.07391051318099601	-0.09833563196808484	0.1676350340017408	0.019392446267276264	-0.3359426913608382	-0.02385270828331376	-0.09251584361245613	0.07937360421752815	0.25380245368647053	-0.2554881812613209	0.012609134020055257	-0.1966329856777011	-0.04861832176751704	-0.07124111680767138	-0.01279842628310944	0.05834958749123377
CAGTTCATTACCACGATAGC	b2877	CDS	mocA	1.0	molybdenum cofactor cytidylyltransferase	1	-4.1484918622372	-2.1410525888606835	-4.639938011836535	-5.390437326577483	-2.359271184300309	-2.814946791854345	-2.205200643246092	-5.288797970192245	-2.5300396032871246	-7.7515623276554875	NaN	NaN	NaN	-3.669448722524202	-2.726617178737403	-4.492341525017856	-4.406053119490922	-2.6221897656905986	-5.07072868553589	-3.872838016170366	-2.370010824427937	-2.3649661682943015	-3.124742129684541	-2.286124576293321	-3.2918651202410363	-3.9335571141994956	-2.863584119394018	-5.699464036509317	-2.8183402050128943	-0.5930371203888032	-2.5534696748564745	-3.4538026560531736	-1.8054003168473636	-3.5663962141157164	-3.6571306063464744	-2.009859875275092	-4.455414348209444	-3.196610264659349	-6.385362263502932	-3.9307552566983976	-1.147664039341796	-3.503653315598374	-4.0924008205922435	-2.532518631483083	-5.293991301799772	-8.00861156975979	-2.9498874981255194	-6.704014552805449	-2.1949085466385374	-3.19095456850677	-2.370010824427937	-4.639938011836535	-3.9307552566983976
GTAAACCCTGCGCATAATCT	b2877	CDS	mocA	1.0	molybdenum cofactor cytidylyltransferase	1	0.0797851213607223	0.2792311928640546	0.04682227683414175	0.14838845111983837	-0.13168790295293395	0.07465527705780586	0.013319033894884563	NaN	NaN	NaN	0.04771071040298555	0.1356299288562376	0.07760285206952876	0.00963799028153231	0.09089769024296845	0.021981044165934494	0.034271539676989066	-0.07907075770279104	-0.008688869910236596	NaN	NaN	NaN	-0.06358098106088997	0.03833836909873617	-0.19323557935554173	-0.0013449507981294073	0.11812153859173374	0.19578079550103733	-0.001340697975031696	-0.027278382957432373	-0.06672173073736998	-0.012435947443622457	0.025093167034661523	0.3273924530675453	-0.029398882817106925	-0.06032200976351254	NaN	NaN	NaN	-0.08468311928831335	-0.3567403735269469	-0.40347739245909753	0.09979683316076138	0.015423758010763178	0.10606512483597863	NaN	NaN	NaN	0.2843550854457424	0.2093263205724468	0.02025846252271235	0.03440166050003812	0.021954764979260688
GACACTAAAATCGGATGGCC	b2877	CDS	mocA	1.0	molybdenum cofactor cytidylyltransferase	1	0.29423029194629524	0.26433542531649795	0.33373728825962873	-0.12269806113796794	-0.03777492717085923	-0.12637790715349176	0.16083852138154459	-0.4535211555583665	-0.2592525405081518	-0.22021588812871135	NaN	NaN	NaN	-0.08723642458181316	0.1372521033162889	0.16467067181958694	-0.09208421087528709	-0.15851557308079522	-0.047552631402927314	-0.17724465840180445	0.040778416996194444	-0.0022979419359920317	0.043648197188284055	0.12481886874101233	-0.20136906053351847	-0.11615108266361472	-0.23143737633445466	-0.12164572614459385	-0.08697951167895517	-0.15619410676776793	-0.13864874640004227	0.25474648436889713	-0.0822146577648897	0.1030667321470436	0.06785798350907346	0.004475781670454648	-0.08961796644009101	-0.0659531456845624	-0.07285099859004404	NaN	NaN	NaN	-0.14789508376854354	0.05413450238490558	0.1833540037482384	-0.14363438617742197	-0.22498112384773183	-0.3807905681623363	0.33862764411812013	-0.061543198112602227	-0.04965906264173073	-0.06020181499648568	-0.09085108865768905
CATGGTTTTGACACTAAAAT	b2877	CDS	mocA	1.0	molybdenum cofactor cytidylyltransferase	1	NaN	NaN	NaN	-0.04213521513465787	-0.10621767041451557	0.07104009234611977	0.23988097891744053	NaN	NaN	NaN	0.29520199171078915	0.2566251688677697	0.18115577552870005	-0.01765828261923641	-0.14851711196202189	0.032597456765346866	0.2974893605346087	0.329768899754211	0.21233173534143662	0.062968364293356	0.2017173937058484	0.2333331788531201	-0.05717184277247961	0.21680070225593545	-0.10302638990412322	-0.009623105889725092	-0.15418233464991904	-0.15248688766125815	0.08180613294248462	-0.0893007148075668	-0.05856777555634213	0.10271780501744446	-0.17615980315837376	0.0992661437065872	-0.044499043304174674	-0.03266025860789956	-0.026838838600163367	0.06416809090064474	0.007725567432468494	-0.2895259307684286	-0.1543261697349343	0.16212979180217185	NaN	NaN	NaN	0.0643543124568347	-0.2797958547838786	-0.1698674990592241	0.30134694941108203	-0.3450532020923409	-0.0893007148075668	0.032597456765346866	0.062968364293356
ATCGCGGATAGTCAGCTGAC	b2878	CDS	ygfK	1.0	putative oxidoreductase, Fe-S subunit	1	0.08455668489549345	0.0015044439710722168	-0.18301796655893923	0.06683975109975107	0.0011993914579297438	-0.03396594914007489	0.014486181174251517	-0.11439765340219787	0.04045728637962692	-0.22723175066610007	-0.30657328519186333	-0.3118699119603424	-0.39542300093992855	0.058383813545867	-0.04310662642189281	-0.03091926928950217	-0.149780443163253	-0.0060703679394330246	-0.13174846935616563	-0.03738838574790705	0.023543516173441692	-0.05965203056913945	-0.002299529921447302	0.07882399444870497	-0.1567683435187149	-0.04067690021571013	-0.06081381492912746	0.07161930131570726	0.20794716754424414	0.11633948021093904	0.05909957485348738	0.10264765725381689	-0.17365831608466842	0.11485898123023669	-0.03224232094587276	0.030206936064018863	-0.11242032776554253	-0.09401527756882655	-0.23543747083080188	-0.04159140015415269	0.01561038540084747	0.2281104375190091	0.004295376312346777	0.09693046481742879	-0.08019178909186378	-0.704201314552708	-0.42396278606942317	-0.334369529540862	0.04125853516320208	0.11293647397428308	0.007995312572661867	-0.1059701292240147	-0.033104135042973826
GGGTACAGTTGTATTGGCAC	b2878	CDS	ygfK	1.0	putative oxidoreductase, Fe-S subunit	1	0.3023388194363523	0.041160722381846704	0.017829547082148012	0.04743213594542953	0.04293017692581441	0.07809846998637537	0.2013407155963874	-0.019236407502471686	-0.08325581410865834	-0.08566958018042903	0.03320602996903409	-0.09080479693295478	-0.12555002367123164	-0.010874367153569736	-0.005837983303565997	-0.13942267544112466	-0.1415967283886375	-0.22660733903907315	-0.36359687962031056	0.07029184457103826	-0.0004372791525852904	-0.05771571562743877	-0.023209922823500984	0.03808600132447759	-0.08860343431845541	0.020381462512444104	-0.055192516087462506	0.188798818598445	0.1533462234644652	-0.003010288774376535	-0.045116694655427725	-0.05661160284345583	-0.17855471191666203	0.08398229982541594	0.01525181159855929	-0.004678845454565872	-0.05866432781644729	-0.1617022338699639	-0.015252140408709647	0.20242435736610814	-0.07490980267864536	0.012863752492249192	0.003510280039007385	-0.025783849119341895	0.12381971961950844	0.07099107720710224	-0.07679697491131554	-0.057982000796297034	-0.08105871307319054	-0.1238287483139966	-0.0404881826034022	-0.05141620514143325	0.017816637055501697
CCAGGCGGGTACAGTTGTAT	b2878	CDS	ygfK	1.0	putative oxidoreductase, Fe-S subunit	1	-0.03196905166368891	-0.12930754593025073	-0.24900706243511134	-0.17545235579527882	-0.1322941628823315	-0.05480105266787556	0.11307368241204696	-0.3235671309698792	-0.026652897057373254	-0.06100411481802767	-0.3884656770343263	0.15884341503081834	-0.08255850328080373	-0.1704835003987236	0.0258563570221767	-0.005798083333403481	-0.03293054328729021	0.25481349574320544	0.2703730827611204	-0.20691534850769544	-0.011945808463612262	0.10833041902838403	0.056291219444540797	0.02950683578619795	-0.3073554987812598	-0.02598572227816509	0.022082292415467886	-0.20217243984647604	0.07909833412547651	0.03421123150999078	-0.01703352273391104	0.40750850399504046	0.06732355388519212	0.15018291571604797	-0.18426652287608114	0.059514861541086095	-0.00995120626830634	0.13788902503216577	0.11039752968110611	-0.431052227885784	-0.2802797538332322	-0.21679927365538795	-0.34728395834925857	-0.029284551064273495	0.07551152208138845	0.12378952546541744	-0.12451141711539562	-0.039979182107830274	0.02381189364090517	-0.054674278080710584	0.023969324718822294	-0.028506352420870656	-0.04386579797758289
AGCATCTCCAGACCGGCATC	b2879	CDS	ssnA	1.0	putative aminohydrolase	1	0.20666931899739405	0.11286969410014003	0.010296370066389005	0.08911914851080951	-0.29836514821844085	0.12631079655558577	-0.06851292345175507	0.07196006037374286	0.16686560815791202	-0.0799601631562959	-0.5460521554854008	-0.18458131062965272	-0.38525313992685245	-0.0014047339002551118	-0.22408470430257404	-0.09177451976079029	-0.058991892910537	-0.043656045319257125	-0.09979744751465916	-0.0700650240508165	-0.2599485134774703	-0.05634321377563534	0.26185155503118246	0.2205987202175116	0.04437337250627632	-0.03623482911413989	-0.12766189102312822	-0.15664008261799428	0.19218206124976517	0.09992150358121621	0.15669564152635312	-0.0991753399377823	-0.07494915515135811	0.028652783663434933	-0.0363210736093062	-0.03331882677496728	-0.2655285592504538	-0.24513558800869178	-0.14498932045623364	-0.15637423999396463	0.2540080581576399	0.25306362978448615	-0.035385347240037585	-0.006308956095046503	0.31241492451588526	-0.2992228706879684	-0.23196284714389515	-0.15908932465062653	-0.06291688377763749	0.2884668357230602	-0.056084484385506096	-0.06815168846596562	-0.03627795136172304
CATACCGAAAGCGATATGCC	b2879	CDS	ssnA	1.0	putative aminohydrolase	1	-0.18064484658621693	-0.11324075270304164	-0.07097655017636836	-0.38899781928316934	-0.3125960350693754	-0.2861353825456693	-0.07320715886404915	-0.08211368089811721	-0.27992868498617385	-0.33528479514160336	-0.36445618098828714	-0.1768803022087193	-0.1670666482705468	-0.3348906216364206	-0.14023037081558157	-0.22459318756638902	-0.07719262165409845	0.02742390088930799	-0.08427011353306071	-0.4836206903362168	-0.20207088369152212	-0.17679830247385375	-0.5286448768170774	-0.09810196103504473	-0.1611364360951377	-0.17820466918058522	-0.047592531724297116	-0.004656391122504322	-0.35278164306978044	-0.14223034435681522	-0.13585312917432202	0.033602910852458936	-0.1315542710560519	-0.03753852954800502	-0.23916093728391472	0.10696427790768726	-0.20213024107270283	-0.08042490326620699	-0.08458845412092325	-0.20864596030260052	0.013327292065366536	0.33556968860665576	-0.4410413750525144	-0.2739437832170904	-0.049772167690373736	-0.29672157431527457	-0.03546869432255517	-0.3305402095926182	-0.7610756783112378	0.05797107400975396	-0.10567135686904319	-0.11022079164762263	-0.2914284784304719
CATACTGGCAGCGGCTTTTC	b2879	CDS	ssnA	1.0	putative aminohydrolase	1	0.07298919766001305	0.12064191813392355	0.03584350780131357	-0.2956936815383223	-0.1169405712872029	0.19940633914132191	0.17574816413464756	-0.1270184338442263	0.09603302535317076	-0.024404899176428463	0.2505672599722603	0.28698663867685814	0.18595387935625235	0.049882158973473006	0.11577372201179731	0.00019942817060025764	0.14061680274882643	0.2513724386827445	0.11251509221367406	0.042205959326069464	0.046383807375875996	0.07126334691276875	-0.0886713052537142	0.004416914038318648	0.013912114476565096	-0.1191011750455884	-0.11829064927277147	-0.0009391942369279538	-0.12782316459507814	-0.04106634882712351	-0.05803403020406478	0.46486977061937507	0.16542333468220777	0.18979732891339512	-0.2520664933327324	0.01521955434984168	-0.022939335782653114	-0.033100148519720596	0.011890853475336027	-0.08004456242064453	-0.15478562817443067	-0.12363427047759684	0.05420496995519741	-0.03970848308309077	-0.5836292803613037	0.13915492984053435	0.022226534780741547	-0.27099580498659104	-0.23089582017664148	-0.4466652448900471	0.018723044565291613	0.0060451408229681425	0.009633311771708175
CGGATCTTTAATGATAATTT	b2880	CDS	ygfM	1.0	putative oxidoreductase	1	0.2172802052422813	0.10826572009857288	0.023052023003254984	-0.07271746071650395	-0.03206475660366093	0.21151410962688136	0.208945405355203	0.005561121999574814	0.0780830679083912	0.0007335384307190496	0.24361652265887526	0.14889594589739555	-0.2090049737180326	0.1398972228789434	0.05761566384907291	0.0636541029800951	0.35213433880181794	0.426425977567489	0.3485465650075038	0.05737053380869184	-0.047915639115716	0.10346743799735031	-0.09175738740030012	0.006470151205718838	0.018751283335392832	0.09248075024363009	-0.057878384290230955	0.11037435562029219	0.1568853635182178	0.10590896020812574	0.1784887555832475	-0.05921971322041024	-0.022668969320472354	-0.09388503802017036	-0.07382787468537436	-0.10555831308587679	-0.0552615839449056	-0.01936092175537224	0.0854416698461477	0.06985477456764139	-0.06137752370723429	0.1549677874177811	0.0796648934049543	0.11281649827818058	0.11535820438272032	-0.035593552225174074	-0.24183976811239588	-0.3680227592074341	-0.06790792080334268	0.10879316552018528	0.03204290752739587	0.0745478864131214	0.06361265418816661
TTCCTGCGGGAAAATGGCGT	b2880	CDS	ygfM	1.0	putative oxidoreductase	1	-0.03263209455526905	0.18577342530372004	0.1354778229221545	NaN	NaN	-0.1813308033507146	0.09955785531451067	0.029947185256210485	0.10511532802773577	0.07280318947152048	0.23623645436190588	0.34961168948043775	0.027249271714257724	-0.048525129017262164	0.017741709601967304	0.039850744728887944	-0.03993252736291211	-0.05673651788184231	-0.03691949773052269	0.10494302124104188	0.09287882705423411	0.10165147358311899	0.12507071930534147	-0.06113506533067739	-0.03727484102520939	0.011483999979130605	-0.15051375542530832	0.036745227881753106	-0.05450712086758289	-0.12685707496697132	-0.14491784203551072	0.13054546629568092	-0.08070012923092884	0.14822652662391045	-0.011753226582184556	0.15308621912472237	-0.09535596329105814	0.09952929776455954	0.07725373719569195	0.11035751538048832	-0.3270626085174978	-0.06307128211712978	0.018861713738302255	-0.02123802131207847	-0.4147843984008911	NaN	NaN	NaN	0.18336946245857727	0.6211548256122548	0.05531026832810071	0.036745227881753106	0.01517285685871643
TTGGCAGTCGGCATACAGGT	b2880	CDS	ygfM	1.0	putative oxidoreductase	1	0.024535392119676036	0.18957229943440235	0.19076108107091694	-0.14817698672688315	-0.12824401627648674	0.26839852789010055	0.22955323359038332	-0.07258546337676641	0.047646848029074595	0.28878860319027033	0.20644649442153645	0.24887628225840708	0.24775206677287032	-0.06529373332389898	0.007444272357130244	-0.02976465194004896	-0.2247478134534402	-0.07527263909073903	0.11254533437903375	-0.16525540114931772	0.004657998496634175	0.011938857255654245	-0.34541639422830306	-0.12204501819352816	-0.2658196595078964	-0.23553751270911732	-0.12647636135575493	0.19316891160624622	-0.03522380273036482	-0.04418538488494006	-0.004426436465904404	0.1678646474913806	-0.1443039191122163	0.0994021682093757	-0.29050049257411087	0.011879355826227511	-0.09232645297187488	-0.03376272675436681	-0.12043380643505835	NaN	NaN	NaN	-0.14190034908363522	0.008087339530048754	0.1210705476527334	-0.4422632992965706	0.033648885108513105	-0.09352125934644945	-0.9676915912680474	-0.15871705509034353	0.004657998496634175	0.0994021682093757	-0.14190034908363522
CTCAATGATCACATCGGCAT	b2881	CDS	xdhD	1.0	fused putative xanthine/hypoxanthine oxidase: molybdopterin-binding subunit and Fe-S binding subunit	1	0.18597570564572907	0.15311191295852195	0.12387928138259835	0.06773493755115476	-0.09938370927967971	0.030622492070072282	0.04507855871185676	-0.21187231831946984	0.06924974530257572	-0.08229064154722415	-0.016776597258360726	-0.11456531239687458	-0.25373926436545047	-0.1328122628045626	-0.22350837916756006	-0.14288053268569487	-0.32211515518810596	-0.3068180617776098	-0.39988397813487325	-0.2500456222835381	-0.19925206971065845	-0.26563246385566586	0.03693554396657772	0.0005516493556318725	0.1518921583957168	0.005480088473673428	-0.13354930299075526	-0.02885730955057586	0.038318859785541476	-0.006887789798468769	-0.017049624914481892	0.1425102178036978	0.009908301051211432	0.03447318905683805	-0.3160588981634658	-0.04065685202631103	-0.11438325455899627	0.027621514396118763	0.06842266949723536	0.1438116233779183	0.008077951313717358	0.30787505397165466	-0.09605376835808324	-0.13062740013962762	0.23452315807813562	0.015108031084939272	0.07474618914091274	-0.2761754989582926	-0.09686318439031849	0.18917642916994729	-0.003168070221418448	-0.022953467232528876	-0.005648254392343649
GTGATAGCGAAGTTACCTTT	b2881	CDS	xdhD	1.0	fused putative xanthine/hypoxanthine oxidase: molybdopterin-binding subunit and Fe-S binding subunit	1	0.32879478345887625	0.22418332818057735	0.0693034666106157	0.04694745480864368	-0.10627390966525108	-0.015480979680203483	0.1146509495313599	0.32765917988417415	0.05663324811403159	-0.11409781382581383	0.6094970905894452	0.7051410820882058	0.5945849805205909	-0.16330037565274033	-0.22370723587590288	-0.14795036617932958	0.4260089434321827	0.4519832000671885	0.2520012385919662	0.012313663241952877	0.040938200311634754	0.06462060518362689	NaN	NaN	NaN	0.034674879099440004	0.1350630715637371	0.23845167387721233	0.015551584755236936	0.262866841695104	0.056365488055080626	-0.08825374192783063	-0.10644188442359767	0.22519863739640084	0.1395033998988936	0.07634830508741397	-0.10231540053457536	-0.022778463679758387	-0.18554615823203038	0.39406736178426577	0.12497541127694817	0.20574102474286315	0.081616563126099	-0.007067445460258837	0.1157953492262403	-0.052394679019975327	-0.08658747936804634	-0.382265203571338	0.43431965957231866	0.45193851984342726	0.07634830508741397	0.0693034666106157	0.04694745480864368
TGAATTGCGGTAGCAATCGC	b2881	CDS	xdhD	1.0	fused putative xanthine/hypoxanthine oxidase: molybdopterin-binding subunit and Fe-S binding subunit	1	0.27807920784808077	0.11120918905588939	-0.08998442519348834	-0.09783064220287832	-0.05714584052762667	0.13282837735174183	0.1794267750783181	-0.13257802283685793	-0.3212923944078873	-0.5340666311577594	NaN	NaN	NaN	0.15193793943853595	-0.4474526992017726	-0.007078040854497092	0.0843372535507734	0.032346911795980454	-0.11396331915181965	-0.13090372905826145	0.0694714474026451	0.16862056547550203	-0.21871081953730642	-0.09489917742845744	-0.3456350835977399	0.1315395115494106	-0.02260844197328271	0.2533794331889373	-0.026539444441484178	-0.4220698243719547	-0.3444336530720747	0.23436738813344524	-0.025212445568890185	0.07246749613971082	0.21607521518757639	0.393071916136998	-0.0574977403238556	-0.1517484394670158	-0.007327204129950582	0.18316739319472675	0.07633605584957975	-0.5974606507288104	-0.15463174165734378	-0.0684220948129464	-0.2456876553279142	-0.07533713298137767	-0.12572144886015266	-0.12050566605892554	-0.4305890999618262	-1.1622000615046413	-0.05714584052762667	-0.11396331915181965	-0.026539444441484178
ATTAACGCGGGGGTTACCAT	b2882	CDS	xanQ	1.0	xanthine:H(+) symporter XanQ	1	0.2528314317766962	0.11586352947784095	0.06861871989883594	-0.022002368124045768	-0.1648669400726355	0.160984686062052	0.003998355428442513	-0.03556413696812455	0.13482924556383724	0.01986574925908957	NaN	NaN	NaN	-0.04516310669040538	-0.0949074326877779	-0.17191111722849983	0.44134295882269997	0.31498169400060994	0.10305386247275716	0.13078696472399015	0.0657598626676324	-0.5034590533194155	0.1453115107638882	0.002809700200144871	-0.08036920430764466	-0.08307641857963421	0.11715938684812632	0.03467799559868623	0.08109729385283088	0.05011098027204991	-1.5526783116830405	0.17663256877948488	-0.12137402187883042	0.09287269483421601	-0.10906341080787442	-0.1882901434142581	0.10963680994148417	0.11456915417668884	0.06467259699959893	0.10886099208113154	-0.3899223598286642	-0.020556835070904972	-0.1065732085695005	-0.016804067936622258	0.0036316599482226763	-0.03611517155872074	-0.24434285196392813	-0.01657203631598811	-0.32767889615849016	0.1227017058417659	0.003998355428442513	0.0036316599482226763	0.08109729385283088
GTAATAACCCGACGTAAATA	b2882	CDS	xanQ	1.0	xanthine:H(+) symporter XanQ	1	0.5592927717470755	0.051908442705410424	-0.1933863032229137	0.0307317792763592	-0.31271064097830903	-0.2602632523793339	-0.14232001862127797	-0.1980370080282171	-0.5000561887098305	0.48804086081584197	NaN	NaN	NaN	-0.12145153603918862	-0.2859862087097265	0.11041811291473974	-0.27235350632803956	0.019084970603857693	0.11748712435379705	0.12114141861595534	0.0339655900173122	-0.08632173048955824	-0.272572567262694	-0.2728638829921199	0.016853953460438054	NaN	NaN	NaN	0.18712248301751855	0.08436441615847995	-0.14810962931569002	-0.4054516219249994	0.3760153615489136	-0.07378588570219408	-0.32608463726127557	-0.04785453953905944	-0.020473586734400778	-0.260257503414833	0.010367995062149082	NaN	NaN	NaN	-0.062313016973900376	0.033994836287796926	-0.1999114062624165	-0.36476415651488864	-0.24679334850572035	1.420785731908659	-0.21865301028521167	-0.16963773558333267	-0.14232001862127797	0.010367995062149082	-0.1980370080282171
GGCAATATTTTAAAAATTTC	b2882	CDS	xanQ	1.0	xanthine:H(+) symporter XanQ	1	0.10812497512853836	0.0886479057321164	-0.06276396135788415	0.05707164075273499	0.12244786856444856	0.2096809893676516	0.22801715408528206	0.2103894310742893	0.045677856914178305	-0.1365881763681641	0.7031372557833917	0.5842328959758947	0.4254855070787585	0.18916022669235594	0.05885746952360188	0.0316510100860361	0.5994803924708991	0.7100768452556898	0.6079161496408021	0.046855955674220906	-0.030664324621635486	0.12600601754466562	-0.07970423321796141	0.16654705480914417	-0.02152000512521446	0.03916232420154578	-0.009060481578060664	-0.004558510399633953	0.04759547695861174	0.016319738976077303	-0.12186207079011196	0.09529045029425351	-0.07962046942264148	0.12451322129137249	-0.05913640237111603	-0.0834738641373477	0.1689496834239519	0.2511401048917286	0.17022738916508723	0.10837350014994357	-0.14750873886458732	0.05637549295596753	-0.07063506604372771	-0.04313301467754713	0.088158866136478	0.012041294373044076	0.027076248734632713	-0.27901569785786	-0.5783059459129387	0.11048815151530897	0.05226766321889009	0.044013251521001814	0.07618104552349425
GCTTTGGTGATAGCTGCTTT	b2883	CDS	guaD	1.0	guanine deaminase	1	0.062393785035276095	0.22228138482123827	-0.042208942191332616	0.11653493767874093	0.136978698977211	-0.0052102404793722135	0.2653736264391825	0.1539981662538608	0.18262820651945644	0.07735355962215973	-0.23542687067855017	-0.031159288112574055	-0.2660647008382346	0.0075496195385051645	0.1159357186670596	-0.015701514843355913	0.008303625768658146	0.18986515239392607	0.2254491440478309	0.085324138483891	-0.01861041998767804	-0.026691079047222566	0.0020035742594653183	-0.18000542892209473	-0.125361505617291	-0.030455527595457443	-0.13478524668375605	0.17973566577765393	0.19393931554767524	0.08361209753309351	0.2372005230947295	0.09264865726102517	-0.16847248317633134	0.08866013105269699	0.08740626380180017	0.05829523962244165	0.029590625367469064	0.13383629016318338	-0.09166173365405197	0.1229409570355488	0.4832597192148878	0.9464502764798499	0.08192582921297253	-0.07926926605710866	0.0494805432188532	0.15180459766517895	0.1437484091213999	-0.2570357506521605	2.9720174606964718	1.454626112657578	0.12488600441512149	0.016889514187748644	0.08362498384843177
ACAGAAAGCAATGCTGGATT	b2883	CDS	guaD	1.0	guanine deaminase	1	0.07087769141380573	0.0882322963116744	0.1078034011375163	-0.13471673407522056	-0.05382132485256852	0.6948154783812636	0.1914272586856356	-0.06892601481899008	-0.045676142978539475	-0.42295261725521843	-0.18411933870410507	-0.17491394449267594	-0.4546077266007654	0.301723331158581	0.11669192827876157	0.2538553840386062	0.332170065164764	0.05349686545951518	0.34854509718329685	-0.19079263514468042	-0.15808446795072706	-0.17506760490569734	0.4068494085921749	-0.06390302420410648	0.1057620825580795	-0.02367205654242449	0.018054379064201043	-0.0921839642379304	-0.0924480768884114	0.023454971495353305	0.20926935578136618	0.38185778277662086	-0.1127357614193864	0.005518348241038251	-0.042163927778647636	-0.06485704869384026	-0.1803828293250879	0.05723115223261982	-0.09097907228065163	0.2822075708465161	-0.5597497423072122	-0.2697318542600611	-0.02452694048661569	0.12797226433450765	0.026526448287210902	0.5086829600052419	0.08018700467338641	-0.15522904438071	-0.34750542238270743	-0.3020359792192605	-0.013810881957169216	-0.04273036201980669	-0.02409949851452009
CCGAGGTAAAGGTTGGAGGT	b2883	CDS	guaD	1.0	guanine deaminase	1	-0.17923237104398682	-0.0316011760949875	-0.11592404723680716	-0.023165481130939275	0.0542461740299649	0.25130247943400585	0.14627348437679288	0.11498880546469442	-0.033508513908720367	-0.22695220935991262	0.07118839812108989	-0.030608735691415687	-0.16087317726024222	-0.06622917517711444	0.044219487493977305	-0.1449714885645091	-0.14488109706349686	-0.03296302713540067	-0.21783510285954316	-0.025844354916507162	-0.061767220623997476	0.07139838260825732	-0.1221873278980182	-0.0019061620837938775	0.11647110345621647	-0.09081175852295723	-0.10951682529016588	-0.04820224681158186	-0.0893073044319251	-0.0654629557732487	0.059343002976117776	-0.09595519779074409	-0.136737547288337	-0.01678874872768188	-0.08264589358585189	-0.06495971491211575	-0.09578071215542228	-0.031535714525177005	0.026472643376190763	-0.15928175864108768	-0.2399494667999931	-0.19803579163431198	-0.08023367562555034	0.005044208056338595	-0.05872996806452718	0.09266023437255361	-0.2469719328369306	-0.26613848774207227	-0.432981123456513	-0.17321793512074374	-0.03323577052206052	-0.08732700765066717	-0.08597659900888849
TAAGATCCAGGTACGCACAC	b4464	CDS	ghxQ	1.0	guanine/hypoxanthine transporter GhxQ	1	0.13740590555919263	0.08706933076941292	-0.0011179724904341048	-0.36568014374393537	-0.004774313937483843	-0.4080290214429487	0.058372211659499185	-0.038952307073025216	-0.0061588126285181954	-0.018350217150590986	0.004681507159535872	0.05529550388402221	-0.186671687964906	-0.13342483541897782	-0.07302339669082242	-0.06575478072826052	-0.295382688075542	-0.09525231048376803	-0.028342528453965787	0.031679255673942225	-0.1499766205159183	-0.09671065751523136	-0.10077571463921842	-0.013043248661933904	0.05527708640747142	0.13250896086210842	-0.09501423162521219	0.07906935527209341	-0.0630666684305952	-0.13332998411717872	0.24584423851532716	0.07345434399241008	0.0034716608114746528	-0.01732416183051766	-0.19917858922947063	0.16157585797137425	-0.13405080906063968	-0.12515391533856252	-0.04819288162520305	NaN	NaN	NaN	0.01802059755883667	0.10689678584213436	0.11456729089745049	0.130168014796054	0.07329920343727869	0.08967606283473956	-0.03490173022182334	-0.504161415405024	-0.0061588126285181954	-0.01732416183051766	-0.038952307073025216
ATCACCAATGCCAGTACACT	b4464	CDS	ghxQ	1.0	guanine/hypoxanthine transporter GhxQ	1	0.28277850519814923	0.2804942527933174	0.08744449666492327	-0.010497312474404552	-0.08799471124063596	-0.08564568417211191	-0.13064628652031787	0.5136908551907654	-0.07185286016466266	-0.11393755993357713	-0.07013228592333359	-0.1571677772500763	0.0003871506686460545	0.3610517528532772	-0.05064468993496815	0.22884900445991785	0.5501733867620633	0.5010047587416899	0.35875576186659197	0.005382410652868791	0.050103000966692124	0.0371563727996328	-0.14770057672515247	-0.07854868290437647	-0.10331610504448097	-0.11644385400803779	-0.1091962860703245	0.24286308681358626	0.11785738050139372	0.25835241356209004	-0.033876317322609345	-0.03969733605606823	-0.046402569889001655	0.14128961939308904	0.003769801496731784	-0.29941468872082466	0.029053448183296304	-0.07302795573688267	0.025766732251650326	NaN	NaN	NaN	-0.27084416855063703	-0.05092340624350988	-0.07490356874919468	0.060514105021050646	0.18109355352518686	0.049290964886818334	-0.028068736924991004	0.444835308184936	-0.05092340624350988	0.0371563727996328	0.003769801496731784
CTGACCGGCGACGGCACGGA	b4464	CDS	ghxQ	1.0	guanine/hypoxanthine transporter GhxQ	1	-0.33934225350975467	-0.0280671657416538	0.12648841384015408	0.03218365611929533	-0.06493944671103957	-0.1522106492136916	0.03209901103485585	-0.19862055190382744	-0.4166244691419209	-0.3670444476034588	-0.5753831508434324	-0.6876031104082617	-0.3051147235516353	0.19165935739696122	-0.23308469427114697	0.18268039851274598	0.21580003215630172	-0.32929520677735646	0.37047493417983945	-0.07706051233168448	-0.19867172408949763	0.312764806200011	0.0929316406496179	-0.057714670434370785	0.20900483260637925	-0.4043723009060167	-0.3932831205463689	0.2217356221696839	-0.08229881940104834	-0.15787004844918745	0.1001006596775546	0.5075506759156941	0.13767278563898583	0.45578711603859057	0.5146917008689469	-0.1482779924430545	-0.14228545839129803	-0.05458915794169278	-0.011579325730445567	-0.11513909639048683	-0.5477349867560277	-0.32882837327212994	0.08570705994726291	0.1468060967657967	0.284247450595252	-0.34608460228183446	-0.27477160402575534	-0.155147079684765	-0.40852384458706575	-0.10739793491256588	-0.15307402044612098	0.15458440617645003	-0.0987189578957676
ACTCTGACAGCCAATACAAC	b2886	CDS	ygfS	-1.0	putative oxidoreductase, 4Fe-4S ferredoxin-type subunit	1	0.3405726326691018	0.1201669372934197	-0.018958419818248806	0.16641049720196574	-0.048134662788662574	-0.09217964470900025	-0.25367700654153463	NaN	NaN	NaN	NaN	NaN	NaN	0.028853777063820474	-0.18343358389218867	0.04544863192715576	0.008810034371667164	-0.19240503400890727	-0.2918825414501761	NaN	NaN	NaN	0.26822200483341885	-0.09958364150570603	-0.2686564186116619	0.04832982390078461	0.08032211123006505	0.15388476590514	0.040353627018646476	-0.1003102105024746	-0.16758081983167794	0.8596841558067493	0.16008066779339297	0.36810849933539025	0.2538360342676398	-0.2390681120598649	-0.11174619048467709	-0.08512658033810921	-0.169814080184498	-0.045267616762644014	0.21178714534590515	0.4116068300048749	0.11603632769339939	-0.09849863612796664	0.37672279426120614	0.4663321355423613	0.10170590198498741	0.5597311915477332	0.1005823416323077	0.3434704778090306	-0.08512658033810921	0.04544863192715576	0.1005823416323077
TCACACTGATGGCACATCAC	b2886	CDS	ygfS	-1.0	putative oxidoreductase, 4Fe-4S ferredoxin-type subunit	1	-0.12522404437418433	-1.4115445383999132	-1.6810326070460064	-0.8916288546696669	-1.428242914165026	0.49925876129714986	-0.3210876250377069	NaN	NaN	NaN	-1.0139166502658448	-1.2213073601148117	-1.8869604747823834	-0.3100837979882758	-0.8431752028614158	-1.9770377946668574	0.08534658244089216	-0.49036810300253564	-1.8239684827434868	0.17392374422014045	-0.3952575577273529	-0.45550647423537644	-1.593257545475809	-1.5410276012657653	-4.191000635738132	-0.9887352905252899	-1.8883890590101506	-1.7433766616250423	-0.21604839973210224	-0.7120866955918614	-0.4383640630996236	0.054803097652739094	-0.0021077235638102265	-0.02756138273379216	-0.7991466486037557	-1.1733652293973238	NaN	NaN	NaN	-0.0829965519056477	-0.17480549149094812	-0.20149801790209243	0.1312610571476439	-0.1069388802454446	-0.19543717510311237	-0.6168966460271234	-0.7491733619511801	-1.549880351275245	-0.8921068931214619	-0.7947850907734603	-0.7719792263623202	-1.6154564791606258	-0.263066098860189
TGAAGGGTGAGCGACCACAC	b2886	CDS	ygfS	-1.0	putative oxidoreductase, 4Fe-4S ferredoxin-type subunit	1	-0.3373409200174706	-0.06479854861773696	-0.20461355295832373	1.0787528596668732	0.17707795837611556	0.1684700408342827	0.05323218779521133	-0.2636112171904522	-0.13286501088180697	-0.5956176295390174	0.27084661467170995	0.2654832356301261	0.1705063631983661	0.18666983345738491	0.05147920296484565	0.036048260277980027	-0.39756690643269493	-0.14190898315610778	-0.03611470097981437	-0.15495475960012622	-0.12125847612450116	-0.00019682448635605088	1.0840911273253035	-0.012175978641391916	0.15577317451679518	-0.16586052633391052	-0.4375852524607233	-0.02141046488621018	-0.2219748949023943	-0.20322640121763275	0.16688941820737746	0.00871016961806477	0.024983805911506674	0.09732222622079534	0.9290794900015692	-0.10560912869106812	-0.20593088419804328	-0.11305971171001719	-0.048895293772920706	-0.07587041978594261	-0.4654787796041876	-0.010353501854134223	-0.1830973234157	-0.10743958703624548	-0.42321605967862913	0.10962322827469317	0.058420695193112715	-0.22996740122632717	0.7715822537083368	-0.20919762757113963	-0.1065243578636568	-0.0158819833701722	-0.03358012508393892
CGGCAGCCAATACAGTCAGC	b2886	CDS	ygfS	-1.0	putative oxidoreductase, 4Fe-4S ferredoxin-type subunit	1	0.014217225909147313	0.009853028666355623	-0.002931471106570882	-0.03392791502183426	-0.037960921310446094	-0.004608399164658494	-0.06097833771927394	-0.16686756089495036	0.11909267995553297	-0.17302202257763152	-0.23530804266274524	-0.17189602402063942	-0.3646207491079363	-0.012657139690653574	-0.11953073249054338	-0.17262106118500317	-0.35669712680261056	-0.2991700495319982	-0.34538221172606653	-0.22445820844781278	-0.01936044487564309	-0.18737084837721887	-0.05830545632329445	-0.0009778935418182089	-0.10302375196008062	0.15250310667591535	-0.03233416217825463	0.21144659971708646	-0.061293804624797166	-0.004362543490663118	-0.03555024977182206	0.22032599077270873	-0.32037155156606417	0.012466413340705418	-0.1537681617599344	-0.004916186697963343	-0.06366820655731148	0.1045799775366208	0.10495205089938803	0.1601128218169489	-0.14641311092794326	0.2912053091772525	-0.1099688674964649	-0.07226955838787694	0.08174727232966483	0.25246994339154905	0.12898929415235005	0.1133948944287907	-0.42810935742375844	0.1256480508563986	-0.02584730352694886	-0.01924086043919647	-0.05979963047404581
ATTCCGCTGCCCTGCAACCA	b2887	CDS	ygfT	-1.0	fused putative oxidoreductase, Fe-S subunit and nucleotide-binding subunit	1	0.4129845200663266	-0.02623577821018533	0.17732248689594637	-0.018574031008123493	-0.40647644640437963	0.12484065944206713	-0.035696027111978376	0.10410693174873831	0.02900517865107821	0.4518075395221035	0.23597279499719892	0.2078443094127312	0.24367220679641416	0.0355771838295838	-0.031463988584905234	0.018435058004459492	-0.0182390980263496	-0.1830032371501439	0.1021416293951069	0.1433571463677467	0.003273538922493213	0.13695726056226715	-0.030793618781907978	-0.02465943562465256	-0.0044091583425478476	-0.07508914498622218	-0.1463923250315271	0.25692766141624257	-0.12929435563604422	-0.2873983482637522	0.04243880111733381	0.30058355834314365	-0.11786017076767857	0.18597696478651676	0.029176354073885996	0.039981418768110455	0.026073360023100955	-0.15038913723632016	-0.05027990582388228	0.0027284468044170007	0.08828394364567421	0.29034978722632127	-0.09520616287800138	-0.2352952577324423	0.09071525858925833	0.49093579435688206	-0.04440544750080411	0.7153894691178895	-1.187025579038271	0.21209940696474897	-0.033580007848441805	0.15713987372910676	0.027624857048493476
CCAGTTGCAGTTAGCTTTTT	b2887	CDS	ygfT	-1.0	fused putative oxidoreductase, Fe-S subunit and nucleotide-binding subunit	1	0.24243635655314766	0.2551860964447955	0.08641342468043212	-0.09705200978529518	-0.21898637855853126	0.2789214752997011	0.14987770616876983	0.5085519773847207	0.2481569555848142	-0.06530228928688442	0.3750753925263915	0.34395663218763456	-0.04140578113622717	-0.032721668475027776	-0.0016439943295824544	-0.022331757661179674	0.15633818637250435	0.22371013280632338	0.057851870985702936	0.13903869281796377	-0.05604719035888156	-0.014566079631638085	0.12678770458017335	0.045723096686543785	0.04680088895678014	0.18579363915232336	0.022867314717717913	0.31189096813330874	0.06594328357911194	0.1214488920186495	0.13391660142951584	0.03999300847482784	-0.10813240668731389	-0.1158418864888304	0.10134788883273055	-0.10047036978112306	-0.05924927459958543	0.06769984675189006	0.05347820011564858	0.10789588940034267	-0.07057284487528281	0.06595215486007758	-0.0237831686098805	0.037873988461757935	0.08065158986422927	0.42964824587686146	-0.008889759716591505	-0.21616355992581365	0.2715326602555234	-0.05813969243529789	0.030370651589737924	0.05013954453621436	0.13291319869906856
AGGCCACCGGATTCGCAGCC	b2887	CDS	ygfT	-1.0	fused putative oxidoreductase, Fe-S subunit and nucleotide-binding subunit	1	0.06286062463354503	0.04086795435086421	0.08890894592944298	-0.07449255438471891	-0.04762319205788318	-0.08294987720020669	-0.23949768388787948	-0.0821325106581493	0.03832812878657815	-0.12781741308618677	NaN	NaN	NaN	0.12246533665512044	-0.08086354057537543	-0.18204789535839158	-0.08041745242089181	-0.15431774970429823	0.15334306212614857	-0.14909982111506181	-0.1536519923372051	-0.0605934057267932	0.1547269870113197	-0.16381173494525425	-0.13307119527089234	0.26960692921594376	0.20623841614767802	0.07245768669655461	-0.010665276463901946	-0.010907325793096667	0.10728036736762192	0.16818266488588218	0.007507867958576553	0.09636422649946169	0.22117707542123527	-0.08572467236384892	0.11466463076435351	-0.35911532297289006	-0.08021709514900827	0.7412117758979007	0.09991540028579288	0.47240953193229746	NaN	NaN	NaN	-0.6927237154299171	-0.21878629248348622	-0.049784282662148904	0.5321591185601285	-1.4647411558619172	-0.08329410646961218	0.011336702017202854	0.08876262769894927
TGCGGTCAACCTCATCAGTT	b2888	CDS	uacT	1.0	urate:H(+) symporter	1	0.08209553305324319	0.06806238809129794	-0.06131068382648838	-0.23007422333925595	0.0947484852898296	0.320668355229622	0.10822284574231839	-0.11443983634352162	-0.16971493571019847	-0.3755710566919521	-0.7020926893786579	-0.749604151323601	-0.7928345330500493	0.1115396439658976	-0.12526880362745182	-0.2596388066037696	-0.11644878707637449	-0.3031214873758171	-0.216775840859244	-0.012094771024947631	0.03615048040753727	0.0691633847456265	0.01928664081627149	-0.1493305512524273	-0.07943092767597693	0.019683361616573997	-0.16375520927653164	-0.06551171211266948	-0.01247741383494197	0.00021382418984527973	-0.18389570868345229	0.1506890782369897	-0.12443433510189736	-0.08524446310745235	0.23916513434614028	0.02530558947142103	-0.14679681944283227	-0.11118636651264838	-0.12943297442441964	-0.04159140015415269	0.11986333530830018	0.056620991025825906	-0.39264369363808094	-0.11611732885589102	-0.11968152980476043	-0.010615145363387646	-0.1790496727415382	-0.20064122219809682	-0.06627323309478125	0.3649393241345119	-0.1136518476842697	-0.12455725211459004	-0.0122860924299448
CCGAGTATGATCAGCTTTCC	b2888	CDS	uacT	1.0	urate:H(+) symporter	1	-0.3480716102039988	-0.12166096619574046	-0.0719897721162738	0.026677722728321168	-0.0019673526842122757	-0.09039008053869749	-0.15738969948150985	-0.2550187223134347	-0.03265755333857631	0.009271045086638063	0.12098863889673929	0.1300687415775445	0.05575703350218107	-0.09753064083732846	0.053488893041514995	0.05320258168737435	-0.17714809668902542	-0.07119735332220961	-0.056478293260115886	0.021909586915797585	-0.09615721084384476	0.050593308249168356	-0.19412806890927034	-0.07249360098519142	-0.08308689541935049	-0.23799656707828426	-0.15084246408233126	-0.11154595369251008	0.037406155985469064	0.04854865390507207	0.12321209734997207	0.3353558387531862	-0.022048081987471158	0.2878868016655419	-0.08642047893294733	-0.333114018334216	-0.18417591078668785	-0.21550358334687947	-0.00616030163524528	0.12542143793176647	0.2749591778024167	0.4998384819540734	0.03977760738250846	0.02191575752302405	-0.012742034901141008	-0.3244822469380278	-0.07011530508552616	-0.050363781233517424	0.16924142969163355	-0.10838446868392325	-0.07065632920386788	0.0015553717256963917	-0.0884052797358224
GCAGGCGGATCCCCATAAAG	b2888	CDS	uacT	1.0	urate:H(+) symporter	1	-0.12481638830391728	-0.3877367660191281	-0.13695759917746003	-1.7335129774561635	-2.2340205556333927	0.004204575423294665	0.18065002016953202	-0.33797877272641164	-0.212383455994166	-0.1864108685111577	-0.2399595154436554	-0.2010696504929	-0.3336581436345428	-0.2015249452276126	-0.10905508967801941	-0.12335615037870351	-0.48414661172273843	-0.23290493905913806	-0.34354547682553394	-0.059927512556715634	-0.14313389101772833	-0.033273770252428725	-0.026854654791110738	-0.06821523792867415	-0.3174389210591325	-0.8394820613391714	-0.5255360132480502	-0.18620301250878557	-0.6839409673093463	-0.5789669672687301	-0.6941481757292973	0.16658935430438235	-0.06516634512642744	0.09349750022707842	-1.3099814964063317	-0.82003725939935	-0.04210229565811324	-0.12796765241149224	0.08899460772133144	-0.31454775516744987	-0.19804876416742248	0.14145250942014004	-0.46474621360612733	-0.47324973917588287	-1.7296129043276527	0.026484384144415174	-0.030158279593706705	-0.2616815483867425	-1.1838651100970747	-1.1775142144997066	-0.206726553243533	-0.18630694050997165	-0.27725363530555264
GCAACACAGTCAGAAATGAC	b4684	CDS	yqfG	1.0	uncharacterized protein YqfG	1	0.9184447704765468	-0.18552547708215741	-0.11531751396542167	NaN	NaN	NaN	NaN	-0.1686841286647861	-0.10660091103204589	-0.13102934159684387	0.2620634626710729	0.27916611118784845	0.14437581884419323	-0.013944886748486263	-0.0609349319747039	-0.06354024979987105	-0.0391296349658376	-0.37566439987189326	-0.2699296283508953	0.25567573364968654	0.01074904257667797	0.26460323291459553	NaN	NaN	NaN	0.01721798950777395	-0.15982288000336492	-0.1532463428958264	0.056579494102316774	0.12124424115890436	-0.17364843479504385	0.42297370149892166	0.2706859238579553	0.4878469772297237	NaN	NaN	0.2233852356437312	0.026925409477608353	-0.22398439630705982	-0.07011222529996852	-0.6640486669691683	-0.31328357634695025	0.09070993323559595	-0.011123352462263258	0.05345284073235035	0.11667656151275985	-0.19967242248225722	-0.2136840190805383	NaN	NaN	-0.0609349319747039	-0.13102934159684387	0.09070993323559595
ATATTTGAAGCGACTTTCAA	b4684	CDS	yqfG	1.0	uncharacterized protein YqfG	1	0.26686584566200755	0.2234952354160062	-0.017027473626550715	-0.03974772264148135	-0.09828885602452744	-0.16965662649812935	-0.02739648394513533	-0.1524985224429074	0.17824624193909372	0.5428988616828566	NaN	NaN	NaN	0.1615614497525531	0.02720467234326257	0.039830762165413036	0.7267076096885883	0.6423160608037658	0.5791632141055806	0.01209315415750245	0.10451739647264463	0.21322064056531492	-0.30249651607189454	-0.15519493679440072	0.009803952937143534	0.24204671283973203	0.12932215141866937	0.29558063977340554	-0.03377206407837338	-0.2723959095657824	-0.04014313779311571	-0.011655056989264462	0.2710608392049806	0.35364006310154317	-0.04807684073410812	-0.2158918954147599	-0.00340560610652646	-0.021511433473607344	0.5708714558264035	-0.001521119457778164	0.17507710647156438	-0.5459174291901986	0.09580071466582363	-0.007180557161362011	0.19382726362010283	-0.11061266563968604	0.12043479642866017	1.0117364318933366	-1.5031416974879246	0.11695243403329056	0.10451739647264463	0.21322064056531492	-0.011655056989264462
ACCGAGTTAGTCCACACGCC	b2889	CDS	idi	1.0	isopentenyl-diphosphate Delta-isomerase	1	0.19970596412512193	0.1350605457357959	-0.10998679087853486	0.007133515762977938	-0.13615733914003844	0.08364907706689781	0.06510407297136933	-0.012993068840585875	-0.027581109652144997	-0.3677395065230602	-0.0803034093192174	-0.09926121039805892	-0.2514386827647451	0.1613601137373044	0.10348701278996153	0.15439813060527086	0.053488735704423945	0.11787825860221532	-0.10314630771906119	NaN	NaN	NaN	-0.03875365367775829	-0.05706108467452978	-0.08425796481231396	0.25147386361906565	-0.03629893658431016	0.12464886785313911	0.07249739443395598	0.18802075894227316	0.2312978296629309	0.05700848827904548	-0.05623906580747967	-0.025504592823217986	0.06839269586678182	-0.08466473992592916	-0.18035415089459964	-0.1546842854259718	-0.07143419244667584	-0.1068607225436057	0.14733185160415363	0.38700262675479397	0.04616269874915235	0.04385313397027635	-0.11352727307860763	0.04759195821167639	-0.21923691565016412	-0.38470674088243106	-0.4397319334334049	0.26210456815937644	-0.027581109652144997	-0.08425796481231396	0.04759195821167639
TCAGGATAGATAGATTCAGG	b2889	CDS	idi	1.0	isopentenyl-diphosphate Delta-isomerase	1	-0.23178188236252062	0.15703564400926795	-0.11474633061039033	-0.09451503127630936	0.13307006283365413	-0.19136603482132203	-0.027485677629921934	-0.35624353165214206	-0.07343956405798513	0.13493264588426157	0.09424042713540984	0.31237073094887213	0.1218344091524284	-0.3358983402480613	-0.04574143689514609	-0.13685140009316304	-0.24573840817731046	0.03222310540004661	0.06464458374907478	0.025161230672829243	-0.02705727882893233	0.13038091055897505	-0.28230149073416716	-0.09773348377464725	-0.12214328245755582	NaN	NaN	NaN	0.04464230990923451	-0.1816778186757937	-0.038185751858543504	-0.2505665908083253	-0.09285425319932031	0.10166034238780358	-0.13089680494779382	-0.1685204763989488	-0.1819976046851303	-0.17587775952992293	-0.18868418767909256	NaN	NaN	NaN	-0.1330239361584054	0.050498978675506845	-0.16172246016708447	-0.39752383605141506	-0.07570095834099716	-0.22312948438222913	-0.797322593525659	0.5606103164968194	-0.03661355726253401	-0.07646604123446692	-0.21157395859192132
AAGTCAGGATAGATAGATTC	b2889	CDS	idi	1.0	isopentenyl-diphosphate Delta-isomerase	1	0.10833900739642038	0.07942044149497723	-0.08410012354896074	0.06578951946884529	-0.09119334115965202	0.18872507969948657	0.23545601572822555	-0.05496849406053128	0.0867064829950101	-0.20446573332862356	0.19721157217323199	0.16389482978810366	-0.12854983217971938	-0.02056709426967568	0.07447649550732266	-0.2564086430852299	0.3363601697626038	0.4358012545985942	0.21511839258747723	0.014606746711520818	-0.009520225471920662	0.08439944423129259	-0.059569727184602794	-0.1579882763358695	-0.11838725449399612	NaN	NaN	NaN	0.00013158826014433855	-0.03625140913285421	-0.2224910657998398	-0.11481848038451845	-0.11767162036460074	-0.027487769701404208	-0.11438461300324157	-0.03367823480217713	0.016615297943473634	-0.14373550305503088	-0.08955819835548776	NaN	NaN	NaN	-0.02516446152872842	0.1147139335157219	-0.1005496393912873	0.03704851342629345	0.02590959861043346	-0.3237618592487371	0.17910731401914023	0.1395611702745316	0.05019304705887806	-0.10946844694264171	0.015611022327497226
ATCCACGGACTGAACGCCCA	b2889	CDS	idi	1.0	isopentenyl-diphosphate Delta-isomerase	1	-0.11984921580847874	0.007412152271569106	-0.0680501598010369	0.05079346759958284	0.030399485736258336	NaN	NaN	0.1764867232070938	0.126508937352746	0.13672300144314514	-0.053442144705554556	-0.018694791820093287	-0.1857526279635863	-0.0973304823747617	-0.1661454035491802	-0.11393026314491045	-0.05382404879635454	0.16131964987597094	0.19857845584991823	0.10580335220583775	-0.015359028294341104	-0.13596632140629872	0.1451477704239279	-0.16293467824062746	-0.11246344317230733	-0.00824764053640023	-0.08302157410005634	-0.018106925011174557	-0.12162827340407109	-0.1714187005953587	0.19552821131656378	0.085848384353803	-0.1053327161747801	0.13666042429191183	0.2011397711264573	-0.27118875983318014	0.09291901086868692	-0.002240432741933973	-0.10899698426044968	0.09011819976751623	0.13257956526753994	0.4737362748975515	-0.08224673173549521	-0.19003359571700368	-0.13636067548521505	-0.221469589805212	-0.2244940975836673	-0.014017723954727918	-0.17943492048820672	-0.5030606261347952	-0.08302157410005634	-0.04307854240610573	-0.00824764053640023
GGATATTCAGTAATGAAGGT	b2890	CDS	lysS	-1.0	lysine--tRNA ligase, constitutive	1	-7.364554172039122	-8.186921770511326	-9.09182147155374	-9.090975568185485	-9.171036672951494	-7.3811060360990615	-8.482377747874478	-8.127042530652995	-8.855875438074644	-8.90383514613361	-8.649863674093412	-8.720454558023688	-8.797659008016481	-8.888921079841198	-7.640678948948165	-8.183479314256285	-6.69435337207532	-9.092707740916872	-8.17931384031723	-6.8958767689327525	-9.094085056921447	-7.5308649008380355	-8.89197965299321	-7.939692095143239	-9.048575095102594	-9.237542767015752	-7.61539334363386	-8.402541036654334	-2.5568610115377233	-9.0482119899996	-8.04481617209127	-5.038342843921563	-9.146182181029996	-9.056735561188699	-6.855116842819794	-8.908135564265939	-6.845641034774122	-8.990817111020693	-8.96837244796412	-8.986843939454337	-9.003237218327477	-7.969026182111897	-6.5830244018059885	-9.2490860426678	-8.280787126832953	-8.141437262495746	-7.625019173655259	-9.030367246944731	-4.719422206550435	-5.893922257174512	-8.88200550117029	-8.600100022335408	-7.372830104069092
AGTTCCATCATGGTGAACTC	b2890	CDS	lysS	-1.0	lysine--tRNA ligase, constitutive	1	-8.353740796008987	-9.102700632032988	-9.1909157780022	-8.188878897103294	-9.213333539429838	-8.975093096822286	-9.004983145841454	-7.134215020160802	-8.939460098636628	-8.987419806695593	-8.516916018244896	-8.587506902175171	-8.664711352167965	-8.984459595258501	-8.261206228552458	-8.279017829673586	-8.984999146977996	-9.060356257602162	-7.158203348995022	-7.812284973562904	-8.202888979087405	-8.00495636482854	-9.16832764449562	-7.635919531419806	-8.277708503493153	-8.906752409402351	-9.044822023124812	-9.030231800990514	-7.931077889885253	-8.262430925432433	-9.089315737459604	-7.194100123503383	-7.648648158087191	-9.059664463855432	-9.003153488364024	-9.094338139946894	-8.810051981452283	-8.93920260344045	-8.916757940383876	-9.34374907101753	-6.761264117390617	-8.32593131367509	-9.089892410257109	-9.093692552832149	-9.121074205363007	-9.10222551409284	-8.289979641635842	-8.316991737643058	-8.523465583557707	-8.644292313118013	-8.791747458279232	-8.79073464627592	-8.858402195427317
GTTCCATCATGGTGAACTCT	b2890	CDS	lysS	-1.0	lysine--tRNA ligase, constitutive	1	0.49073499491335765	-1.8301803165765924	-3.9193129439880745	-0.09438285039815025	-4.136803555993405	0.015187970438189036	-0.30291169169331084	-0.0008839236960553887	-1.6096784915875053	-6.882919442753575	0.5924407324335044	-2.0640648284934584	-5.490016198489691	0.15360267942461897	-2.443416236184252	-4.532002658332894	0.2320958154727648	-1.30482366771467	-4.190674215642873	-0.2801346122997329	-0.6845940381284954	-4.244120787822639	0.13163375273409195	-3.3778437513611963	-4.3104964339058665	-0.17839821806827116	-3.8484285306564376	-5.6285290997672295	-1.3482181206678598	-2.965939305236213	-3.8794673934128125	0.1634624287137248	-1.2706392924365293	-4.020241511311987	0.02151388877508348	-3.399676231384264	-0.12354327535117446	-1.3902970033137558	-5.972004236252335	-0.25383319488484457	-1.5591263278365866	-4.331888474063034	-0.02016848816122946	-2.2307705353256884	-3.8767399959949014	0.12098233857315416	-1.0544307917914726	-5.823489906712023	0.13685084148524115	-3.3024357614762536	-1.9471225725350254	-4.32119245398445	0.018350929606636257
CAGCGCAAAACCTAAATCGC	b2892	CDS	recJ	-1.0	ssDNA-specific exonuclease RecJ	1	0.02822452806910747	-0.18217709531965343	-0.0217320048582052	-0.0870918881413418	-0.2596901900267753	0.07657148998853619	0.007038386436513999	0.4332282707160189	0.03692225200817251	-0.03423433350655197	0.09334979257786204	-0.05874500922742608	-0.48816492329829336	0.07607328699322483	-0.23099597842246045	-0.17109795863571103	-0.1759028238585996	-0.3456828713893	-0.4567329249341412	0.17605924120838845	-0.05593395646254248	-0.1879364460755529	-0.396339572529828	-0.37597631685706634	-0.19874048017656668	0.08011757326579341	-0.3506606652301495	-0.2265920651804908	0.06462145019885412	-0.16654468079606788	-0.015540971907602258	0.8455916731637388	0.11655852016394808	-0.040456531860290385	-0.045447667616720866	-0.45418282178427305	-0.08035196817193979	-0.38072229755719716	-0.1010244617009819	-0.054013721460156844	-0.31880830101890056	-0.21339746399735837	-0.25210929723703657	-0.3750933266647669	-0.14546545530021762	0.057650732474206656	-0.3446250126037203	-0.2591359849017532	-0.1780207043383759	-0.8017754969242215	-0.28924924552283793	-0.17951720235563196	0.04293763027165706
GACAATTAACTGCGCGCCAC	b2892	CDS	recJ	-1.0	ssDNA-specific exonuclease RecJ	1	0.06469500712176424	-0.07464352113701209	-0.05118801035595161	-0.13910581409796405	-0.32052678865329287	0.1056888836734885	0.04655786588916022	-0.19983971505566522	-0.09620791026983602	-0.1513719220171448	0.3762326142153338	0.3584913238100967	-0.07110502920068293	0.09940942563573879	-0.10582041563270356	-0.12943349477642674	-0.21063131207444924	-0.4429605986625256	-0.37052377982527185	0.02205775290341963	0.04180748021644787	-0.12687496800459389	-0.06552529335186968	-0.31636074578246676	-0.19218811709456907	NaN	NaN	NaN	0.058731713894447285	-0.13148291683727484	0.04314808914082949	1.3407131581964913	0.3425751479099679	0.2774641477882251	-0.06932458954809914	-0.3623830795959003	-0.07505145870623353	-0.2855998616514669	-0.2580691748082712	-0.09359205174902696	-0.190346814345503	0.0037009978328537974	NaN	NaN	NaN	0.28839655840684275	0.0057854908770251234	0.14809330160103407	-0.07425086144956738	-0.2879192551766204	-0.1186516662349892	-0.09898999860263841	-0.021733770224225027
AGCCGTAACCGTCTTCGAAA	b2892	CDS	recJ	-1.0	ssDNA-specific exonuclease RecJ	1	-0.19742059430424175	-0.14156125186551927	-0.1265737694371051	-0.19808984844549946	-0.3509172133942028	0.016311810219908546	-0.10973357389861797	0.06192370380542739	-0.3119709327403561	-0.0041895820023269414	0.4313248191886696	0.27033686597927065	-0.004978859620093284	0.1592179761350389	-0.42227644466654113	-0.23548608345355815	0.018223061836869225	-0.2769847588763852	-0.28843524091544404	0.20343532169602924	0.16542295834164733	0.025956707954151947	-0.13586754255605268	-0.40890724255577776	-0.21869028369102123	-0.030940267972503516	-0.2147899308364351	-0.29064943776054175	-0.0286681751015323	-0.31241959777174105	0.024259695910546775	1.2443551316994217	0.18630532657054233	0.33548826886278404	-0.052797468002058284	-0.21534649788462876	-0.1574059850362723	-0.6232505649789967	-0.388636743743662	NaN	NaN	NaN	0.08675178448035498	-0.40995899978506956	-0.06120658815229846	-0.13135288839003814	-0.4302398589311299	-0.32803594175076267	-0.30887954956055086	-0.1147931006463983	-0.2769847588763852	-0.1265737694371051	-0.0286681751015323
CAGCACGCTTAGAGCCGTGC	b2892	CDS	recJ	-1.0	ssDNA-specific exonuclease RecJ	1	0.052847708049944764	-0.22769455998753751	-0.07958436356322532	0.1359525954777235	0.019461511190525693	-0.12098911087391853	-0.05457691894162664	-0.05611861060980228	0.03104513476412485	-0.10418575392010912	NaN	NaN	NaN	0.2032484605601076	-0.1421435934527589	0.027505313597504577	-0.14683671806899803	-0.6566869504356755	-0.7259982476591136	0.4760499152466986	0.27705725567104933	0.1784167977733277	-0.2049096462562192	-0.3287864145865047	-0.25170457615962877	-0.06684023933683564	-0.24145586048347345	-0.05685562875210842	0.2807492793969693	-0.04725210436929883	-0.13078868679884523	1.1008119611672902	0.525183552968425	0.12196404504871977	0.029645519221445288	-0.15930688343833577	0.0267582033693409	-0.08389647130630068	-0.08661968520884758	0.04930989555898002	0.054777455743428016	0.04655698222380231	-0.28651601313468494	-0.22704161823636454	-0.28580276709676045	0.3099587431933595	-0.3609404847427373	0.11587044517554013	-0.6071649051073956	-0.4586060556480579	-0.1421435934527589	-0.07958436356322532	0.029645519221445288
TCTTTCGGCGGCTGGTAACC	b2893	CDS	dsbC	-1.0	protein disulfide isomerase DsbC	1	0.500649555944078	0.19932223287611678	0.3476526637791539	0.06077218790744135	-0.21812920010303707	0.288077014329428	0.40152980464281496	0.8561703081659592	-0.07493051604582138	0.2882827531939476	NaN	NaN	NaN	0.21589744342368367	0.06647850850208181	0.07011832534942614	0.2815223139998601	0.07259543263014537	0.19567515701560795	0.0532845259094919	0.16389415023757353	0.05525615844633913	0.06789717182610966	-0.2135176201801177	-0.1570962022803235	NaN	NaN	NaN	0.29456642048374243	0.13167322906917	0.2668879310019423	NaN	NaN	NaN	0.3224095073461828	-0.21553408843189015	0.13701388954950117	-0.010333166861516696	0.12263326538979025	0.2597515429094106	-0.13079258130848886	0.23104926436756973	0.31476421516296327	0.16435256448971575	0.031505584369843354	-0.2881708657464267	-0.07607578869988946	0.05761708832972878	0.024334798303771124	0.4557543662286445	0.06647850850208181	0.12263326538979025	0.2597515429094106
CAGTTTGTGGCAGTAACCAC	b2893	CDS	dsbC	-1.0	protein disulfide isomerase DsbC	1	0.299547538695527	0.09276940696783581	0.29853855657623046	0.1573535666674368	-0.16117773202120447	0.16495556585338508	0.25111580752224827	0.09043563073940442	0.16061853572519708	0.10830047926933684	0.3812350012079484	0.36588243031645457	0.12988252660392052	0.15714136260401657	-0.12029234285299803	-0.138133768568113	-0.2321259849094613	-0.5719125388364047	-0.318910569161258	0.12398892495809727	0.08988231014102244	-0.11447650140130217	0.08013600419412248	-0.281753424813545	-0.1487899982275849	NaN	NaN	NaN	-0.06141969920174656	0.07845240410633764	0.06908242394012026	1.1660044497728281	0.4807684586970812	0.13824395445308063	0.0777968653194056	-0.1992635102003349	-0.11412128843172728	-0.3570010233834967	-0.23309027169061447	-0.07620920293952746	-0.12059652156738185	-0.08002364896818341	-0.1733249251187225	-0.053466804999528855	-0.08932865811566132	-0.09783615221972251	-0.20460646283859182	-0.13205411368041764	0.4392442799969747	-0.22835044025592793	-0.12029234285299803	-0.08932865811566132	0.09043563073940442
ATCTTATTGGTGACATTGAC	b2893	CDS	dsbC	-1.0	protein disulfide isomerase DsbC	1	1.742144016640168	0.13888082336216578	-0.039561506612516645	0.5487614545669611	0.0008918048591868288	0.4753679338905924	0.40210074423781783	0.6613260700083367	0.2160106748006962	-0.2569657655267734	0.9977012715867819	0.6799767278052319	0.3446891963024265	0.5532327019619121	0.017554683558283823	-0.2554381481155982	1.000871862507124	0.18196470437526205	-0.10059388136370584	0.5249118710223931	0.24156278546070498	0.026929325681624094	0.01995165355370107	-0.3964943455509034	-0.14287248267036814	0.31526114575442254	0.24869728567626237	-0.028925968632336707	0.1659670439105469	-0.25686364830487374	-0.2505873546878337	1.6091371232698664	0.45592756114729305	0.1292681717897689	0.566208864728015	-0.21816658047993231	0.07696831105962249	-0.22615413824716302	-0.1345896037622594	0.6612301918249568	-0.4052095634849245	-0.28880277678358923	0.2700676716774958	0.01984948713964435	-0.8143845194371347	0.32731143346169644	0.06146389322090329	0.012815121308567212	0.2567837446144623	0.001868972925835044	0.04065669018027382	-0.11759174256298262	0.5368366627946771
AATGATATGTTTACCATCAT	b2893	CDS	dsbC	-1.0	protein disulfide isomerase DsbC	1	0.509222447082054	0.09920612299368764	0.21087280531723268	0.26307024262140666	-0.17953859437742742	0.5125644740101881	0.3297627837086028	0.15530914305035437	0.14603322931477908	0.20569316646686875	0.8650832601727239	0.7276241328107189	0.4842169122993086	0.46652728800155885	-0.015889171573134964	0.2937082745746241	0.8163704918466492	0.24046724850927811	0.16249046546453477	0.2983883309589207	0.05263946786920931	-0.03876535415827015	0.3876132237144504	-0.18081661607634786	-0.08302059459507832	0.45006486085316455	0.1922182596758536	0.18459431534969956	0.05644151008851156	-0.07628891211732375	0.14567674603724462	1.3769145387544544	0.6103350048286396	0.7727680499205789	0.2359716206112818	-0.2729202636592447	0.1792206180991477	-0.21278344426169923	0.23128901835396642	0.32956628031716945	-0.09546695685787995	0.20696706756039834	0.007510929880245043	0.04695657046414842	-0.8322321047915642	0.23817971650870878	-0.09080946905110168	0.213066957890654	0.06087635174084872	-0.17955068532254545	0.015533699445506727	0.20633011701363355	0.31397730563804505
CGGTGAAGCGAGATGCGCAC	b2894	CDS	xerD	-1.0	site-specific recombinase	1	-0.601059277668749	-1.0072729523213262	-0.8212992246239836	-1.3763406091324686	-2.0140114724705303	-0.5611009745881825	-0.48454321289475766	-0.4892831954002357	-0.8954120115332542	-0.5946050429430986	0.0723519641653172	-0.30409987153091883	-0.5903902768877723	-0.7125656988896274	-1.235241327546366	-0.9732043000273325	-0.523156113472034	-0.6941334078610206	-0.8391360511486717	-0.4334347045047646	-0.4764448638591731	-0.8218153725194772	-0.5023876738272528	-0.7434889128210886	-1.1190562628887633	-0.5857870411516228	-0.8368511752014864	-0.8240711982096205	-0.4710765598176639	-1.3599153162967266	-0.9334817627045364	-0.0565005934771014	-1.9225068700370413	-1.1254660231790536	-0.7705360299182746	-0.8198149420509188	-0.8071909159186182	-1.3373199797616782	-0.8624979809899368	-0.8775033966940653	-1.42714682796344	-1.388532493390468	-0.8574217190228788	-1.0324426678958707	-1.344624896479402	-0.5001444015732373	-0.5570539391437763	-0.11748959181040067	-0.5877804484066309	-0.6706246773704824	-0.8661315933673703	-0.8508170160693043	-0.5734440078699027
GGTGAAGCGAGATGCGCACT	b2894	CDS	xerD	-1.0	site-specific recombinase	1	-0.19175564930884326	-0.5038174890410613	-0.727456351727274	-1.3603658908022909	-1.460559036709315	0.012924809175549057	0.1431649585849996	-0.36777670331798806	-0.6768962084808511	-0.8088063704517434	-0.11388327345010729	0.007990011426458797	-0.500673882451636	-0.8190666232883587	-0.8438833782205464	-1.2059257692829912	-0.7591514364023659	-0.9736775083527412	-0.7580162383640295	-0.6976253579229851	-0.28482610129282726	-0.8631531843809727	-0.5435683943045725	-0.9204688611316588	-1.3190590771450843	-0.40843077408684275	-0.6026609933766836	-0.7558465668271459	-0.9101929884312316	-0.978864890392444	-0.8681267847514411	-0.48877157679754357	-1.726190259865827	-1.154338256171121	-0.9058238440224851	-0.6619251361713485	-0.7275306048541524	-1.122498097281241	-0.5862136782990732	-0.9657379272494537	-1.6120242447308597	-1.0374026646169174	-1.4739063005886515	-0.9814905780445724	-1.4702026928347915	-0.6804883545349927	-0.7618262106636557	-0.6633613562240517	2.5330104015760107	0.38656026098768537	-0.8028547944421011	-0.835979777416358	-0.6890568562289889
GATAAAGATACTGGAACAAT	b2894	CDS	xerD	-1.0	site-specific recombinase	1	-0.5147788473916198	-0.5341704191264578	-0.6791653636323887	-1.4954291200899628	-1.8881343368067292	-0.40972752433159	-0.523448993535643	-0.6354395176007389	-0.9776008701582892	-0.9766557608065837	-0.2968566540726567	-0.18970026954768643	-0.6255412785985177	-0.7294633747000757	-0.7889204415898676	-0.783136115496978	-0.25775951615421006	-0.5748993552439768	-0.3994146240973141	-0.49949311851266254	-0.2472422028903307	-0.4490283891712882	-0.8488310318303094	-0.8997899851433866	-1.0289007423506682	-0.742963964177496	-0.9191365990653589	-0.6257577463620271	-0.40613479980926837	-1.0029956035953012	-0.5212255970752506	-0.47884359751694905	-2.1710912184844733	-0.7737539275600321	-0.6622369743855648	-1.0376501643126115	-0.45916941351310464	-0.7956975481241649	-0.5923529822429476	-0.4902228505291334	-0.9107703701744392	-0.5922111941259143	-1.0406939364483727	-1.006138136757604	-0.9404166993986017	-0.8931011166071312	-0.6892425194389094	-0.47656443308426955	-0.8061899349313912	-0.19881342971378518	-0.8477437666337757	-0.6256495124802723	-0.5751091824961794
CCGTCGCCAGCGTCAACCCG	b2894	CDS	xerD	-1.0	site-specific recombinase	1	0.13094278252095076	0.14080528644079798	0.08770013540815319	-0.6705122577295766	-0.2509509413497562	0.01672798833267905	0.24800784456358832	0.09588803923621803	0.02930564426571397	-0.2676376509752766	0.013298660768086473	0.019833574823073664	-0.2016737794732929	-0.027874152747476955	0.0926056437115822	-0.04772648740669283	-0.14445060183326738	-0.05589962203255097	-0.20385787252496756	-0.12151326308260745	-0.010510994599290946	-0.31423240574314276	-0.004359660173153396	0.12737805592485568	-0.21871276233100584	-0.2329888254861081	-0.14335194037076662	-0.2316486635424697	-0.24355113117743873	-0.019566332998579183	0.15437604437524116	0.2848018251132627	-0.7123231806097418	-0.34937356043559065	-0.15247865563302637	0.08292573013595583	NaN	NaN	NaN	-0.19859994669626288	-0.08634992172577888	0.14483187950882798	-0.1733826125362986	0.14953171310600183	0.08163630023588514	0.0363750902844755	0.06356723597714303	-0.010997025273863814	-0.028114175833153236	0.009025891544941989	0.019833574823073664	-0.2016737794732929	-0.028114175833153236
CATTTCGGTGTAACAGGTGC	b2895	CDS	fldB	1.0	flavodoxin 2	1	0.1982833916140735	-0.45452326494975315	0.010059122802788756	0.08170286093172272	-0.9050808106850031	-0.020713827290223724	-0.8881429611189836	-0.04311292762934216	-0.818143135263631	-0.6560623791022289	0.18743777810943119	-0.9333892238741113	0.022711183430121174	-0.13201383236867897	-0.8708693211861734	-0.320366382032165	0.12672164918794826	-0.6198803100402596	-0.01683280255069486	0.07926292833676299	-0.6900486325191104	-0.375175737344275	0.04579718700518165	-0.5890728304981242	-2.3808279619290453	-0.0006227897562158524	-0.8624378380285507	-0.1593273156657644	-0.015024304907196612	-0.4950823561290845	0.26737364816905834	0.2978595687209459	-0.738662039223678	0.10874211269523104	0.02748531426020015	-1.0254769121820808	-0.13305429210647277	-1.1350611739978065	-0.21955135130918568	-0.22398317795180883	-0.19017555467870867	-0.06741144325690304	-0.12226828340993631	-0.8362760850731099	-0.5186763960917447	-0.3739149591546933	-0.9730193927522096	-0.6355315007563045	0.10636919064234535	-0.520980795362659	-0.8272096101683705	-0.18943933348747505	0.013431262251992149
TTCCTGCAAGGGCAATACAT	b0288	CDS	ykgJ	-1.0	putative zinc- or iron-chelating domain-containing protein YkgJ	1	0.03443947980028961	0.034307621286385315	-0.087827282950968	0.13941532042100022	0.08312165858092885	0.28401563653640305	0.06841916785567073	-0.03807387447042587	-0.1194966809491646	0.2768888252008489	NaN	NaN	NaN	-0.07977027941775082	-0.18178478263517972	-0.1389433984737145	0.1319361812099038	0.16548319232586997	0.12311259005247233	NaN	NaN	NaN	-0.05508157855135887	0.07133996145919613	-0.049905790564326036	-0.18543539302590054	-0.21337017037248324	-0.1893935263342424	0.2562566860207613	0.06015311613174151	0.26993552093195317	-0.3799939280259008	0.18789240618603692	0.02737944923223648	0.028901569089011175	0.19146494917803702	0.10677381577835965	0.05021119304080374	0.1864813465808175	0.14637991548419205	1.0509028878215063	1.135622754527164	0.27380529490073824	0.11758201100211502	0.45494051602134644	0.014596995227464216	-0.20274399303521148	-0.24970722167171872	1.3274368502495795	1.189374242483788	0.06987956465743343	0.0752460196423544	0.07060664778932463
TCCTGCAAGGGCAATACATC	b0288	CDS	ykgJ	-1.0	putative zinc- or iron-chelating domain-containing protein YkgJ	1	0.24336258462990312	0.13800842691369275	-0.014731337935439348	-0.23024764191306887	-0.0782598438946904	-0.026523112020504946	0.13271272481810137	0.12530513067884497	0.01852176057252991	-0.0773452200769453	NaN	NaN	NaN	-0.03573194545284886	8.845168270099624e-05	-0.04806928826171197	0.13699065950543537	0.18108826860590024	0.058337664374479736	NaN	NaN	NaN	0.18663479020721302	-0.05647592027135001	0.0599876936982468	0.125473123408768	-0.14487172818346059	-0.08909116610433984	-0.14611359103925975	-0.10648409953707993	-0.12792680528730546	0.07143025075985089	-0.07087315625246168	0.06650581438985409	0.07070708883761351	0.05240554304670597	-0.0729695378257436	-0.14339956461946277	-0.1354681383553155	0.17579573949425492	0.05031204060515826	0.14614546212547253	-0.004191905609474356	-0.14675253515484782	0.11630615058396654	-0.30831382684432507	-0.23812507508060676	-0.44564081458386107	-0.6238894362183197	-0.007658372272678571	-0.03206714627201429	-0.03140031309857566	0.033257591614069576
GTCGTCCTTGAGGTTATGTA	b2895	CDS	fldB	1.0	flavodoxin 2	1	-0.4367995927128149	-0.44694190168507714	-0.18505762148610372	-0.5314065450290479	-0.6903909773627752	-0.19944199012358255	-0.5172141444497402	-0.2330075610239689	-0.3643144667172411	-0.3118702821071184	0.06872585498158776	-0.32641820195047616	0.016139035783077297	-0.3709146320654345	-0.5179437291075966	-0.246291230298879	-0.42087856432048426	-0.5124784152396049	0.020534540218880237	-0.15070267691238892	-0.5771727660296826	-0.2708944610996315	-0.09211304552435431	-0.5425346633033522	-1.3680582196328568	-0.24865652709317337	-0.6548925506808752	0.05614476910409999	0.0014093878902660673	-0.318810896179406	0.18717598238433203	0.17528558968489785	-0.41548968105847284	0.18926905139555167	-0.4331881587445634	-0.5941920614327596	-0.03165239469859521	-0.6300730356197504	-0.07205557270872087	-0.460564401923401	-0.8207827237771055	-0.12670411732503953	-0.34267307780974543	-0.6243817507952774	-0.49276661757906703	-0.5143437172883902	-0.7213813903257198	-0.6328182243342393	-0.2901049552939625	-0.7729361265630347	-0.5598537146665175	-0.1558808694055716	-0.2693807411935679
ATTTCGGGGAGTCGTCCTTG	b2895	CDS	fldB	1.0	flavodoxin 2	1	0.38864219593440164	-0.05138577846781428	0.3008983643568111	0.2132168848009112	-0.2862835241382865	-0.058817890927913896	-0.5059293904863779	0.5315814102454967	0.016200557115560232	0.27219033168203843	NaN	NaN	NaN	-0.056748912488291975	-0.3072889038371813	0.13476415525880076	0.8309171369662092	0.5231145743069915	0.8268507454402351	-0.056736450419399176	-0.24116459577380367	0.02682978067159375	-0.22977737263294176	-0.44581115221045264	-0.6289256205736586	-0.24171536744747335	-0.30851849391531294	0.17791395795014603	0.223304748377961	-0.2272089912793676	0.436509493290249	0.4034421163893884	0.11944509069447073	0.29539690265118657	0.17362538517265835	-0.4865844822766919	-0.09903534641734289	-0.30965995432128746	-0.19729078603926825	-0.05116287570039085	-0.1602963467914471	0.0718697176097276	-0.0029055195499937403	-0.2848034425293242	0.01188320263698417	0.030405317809003407	-0.26548472761699826	-0.42469357012631503	0.2346712190895067	-0.32414558468146637	-0.2848034425293242	0.13476415525880076	0.030405317809003407
GGATATTTGTTCAGTGAGCC	b0288	CDS	ykgJ	-1.0	putative zinc- or iron-chelating domain-containing protein YkgJ	1	-0.001029205126307553	0.0837019214196153	0.10816107909574846	-0.04562359563129448	-0.02621571082487384	0.09856412179039975	0.025200814005392813	-0.221334778776909	0.07120297090377475	0.05679531721635478	NaN	NaN	NaN	0.08222529089643721	0.09828204305676236	0.23810158814442606	0.46427462366057554	0.42441554716745156	0.5387295744114522	NaN	NaN	NaN	-0.0761340725679826	-0.16483809351405362	-0.2178414478260601	0.1434812879264483	0.06906474493298354	0.21585565362799108	0.06808233537818897	0.027925862517355127	0.03167975385191732	0.07307791999071202	0.11900351369535694	0.20570049563109344	0.09062890028149745	0.03485176394656492	0.018444500053822616	-0.027538052667244572	0.06171634160816625	0.31239141273246135	0.27491979310985143	0.3598608145478161	0.02612528647348128	0.12338612011940658	0.24937969228847978	-0.17960996631002396	0.04995180014025219	0.007003035217401532	-0.15716226698026275	0.12169345594392386	0.07013385791837914	0.15693078736342095	0.04710381092583513
AAAGTAACACCATCCATAAC	b2896	CDS	ygfX	-1.0	protein YgfX	1	0.8230362253883838	0.40937022275358426	0.15305834939303437	-0.024902448398295945	0.09251161373246375	-0.366516314482911	0.21444059848827673	-0.16467421851893016	-0.07329623156865378	0.6164905454444687	0.6972276063698544	0.8105308601539778	0.5601219892084063	-0.3238559612032028	0.22640548050963927	0.0993847267627877	0.040480939227133056	0.2691599708644419	0.10764832679232961	-0.3943181410304653	0.2223122171937948	0.17460243197241	-0.3356936671353188	-0.001140715573880402	0.06360047362240845	0.16903901901114568	0.16840299863722358	0.2879970655146098	0.0807364126143792	0.1717513955995868	0.16927316847253882	NaN	NaN	NaN	0.11615960533787184	0.3615425959289418	0.2074690843265224	0.4456630126888564	0.17082852672890741	0.4077437225097024	-0.3858826497121474	0.019155864756543184	-0.1651987302120829	0.18620319024642923	-0.12805342746795423	0.10530121771707185	0.02160372474251465	0.1184620476879027	0.09518791974226926	0.12983377340543953	0.18620319024642923	0.15305834939303437	0.0807364126143792
AAGTAACACCATCCATAACG	b2896	CDS	ygfX	-1.0	protein YgfX	1	0.4749897990806973	0.18020162059786593	0.0035246038576429717	-0.293190920342874	-0.08167928452941028	-0.241252902017762	0.05608803009838917	-0.2744884916868735	0.0820868514329236	0.1307355866510938	0.22223546043823916	0.06447075479275084	-0.24826111952741164	-0.22135173006625047	-0.023919600829006793	-0.054054050108244045	0.44757307858824663	0.26571209794046313	0.3033102018883317	-0.3740447180582519	-0.05662338015740842	-0.06843758075287495	-0.13296256710206072	0.1252377252230008	0.05246623881374224	-0.2701278398970618	-0.26153790734964466	-0.17496991984588092	-0.0018873019666410806	-0.1501886647255261	0.11876774500627613	NaN	NaN	NaN	0.0847892843961836	-0.1612525809014131	-0.05255506365455137	-0.14892279063601	0.005109200063818653	0.3979804744899625	0.17398362378768933	0.48202985864619946	-0.3472223745094195	0.10329609073706336	0.07979186368716079	-0.14961712125673968	-0.13196065562631965	-0.09254685189343781	-0.432846416572748	-0.0738802372112214	-0.023919600829006793	0.005109200063818653	-0.14961712125673968
CATAACGGGGTGTAACTGAG	b2896	CDS	ygfX	-1.0	protein YgfX	1	0.33149051931254436	0.023061919077330434	0.03675366702679389	-0.23896549210105095	-0.0819886159128907	-0.47807877532092213	0.12507841278073528	-0.1729400705908659	0.1103882909165374	0.5649335186620874	-0.1045410351343305	-0.2061980313567719	-0.3685447299129471	-0.4532784874724735	-0.12494704184569208	0.20415869714119517	-0.3431491882605313	-0.5182590149929074	-0.4390820182724168	-0.8347877812936404	-0.004663489055185266	-0.01218753020927249	-0.3811869600052964	0.012039286634928648	0.21639610644747242	-0.4696013073559894	0.05141572032241315	0.11802821063318919	-0.1183891908384336	-0.1612112908553156	-0.16588895663868355	-0.17693390475814338	-0.21514348059198146	0.35421028396161247	-0.12598530325385907	-0.1540222833482395	-0.24531217815572814	0.025153807771266967	0.061848461697467105	-0.2014741450152908	-0.20047552659780413	-0.024275067272136158	-0.25725426890907355	-0.0656518378248925	0.12305844983424435	-0.06196107185243879	-0.2795503344247422	-0.3067858649379724	-0.5100149120723948	-0.9775614569981714	-0.10346782887929139	0.0493010643621305	-0.24213883512838955
GGAAAGCCACTGTGCGCGCC	b2896	CDS	ygfX	-1.0	protein YgfX	1	NaN	NaN	NaN	-0.27088586538410003	-0.22920649810893567	-0.5990564958432836	-0.1190802136259867	NaN	NaN	NaN	NaN	NaN	NaN	-0.2112325594184373	-0.1083631674712415	-0.04892693117089958	0.2036557869106559	-0.38953211793844517	-0.29742565929051407	-0.3848108830127259	-0.3251688626235498	-0.14199331852660907	-0.23415898768692828	-0.15560348577100352	0.26392895536008465	-0.2470439032495126	-0.23344979131759808	0.0898585654546688	-0.13141398881911653	-0.03658425505240526	0.38179521586488807	NaN	NaN	NaN	0.009784095869714904	-0.147322259504892	NaN	NaN	NaN	-0.04777000330222003	-0.4442036477374689	-0.30835897160275455	-0.29721616871072204	-0.22559561127030797	0.11005734401148898	NaN	NaN	NaN	-0.40171101911137386	-0.3734226403739739	-0.22740105468962182	0.020465817141884612	-0.24060144546822043
TTGCCACAGGACCACGTTCC	b2897	CDS	sdhE	-1.0	FAD assembly factor	1	5.526585398793685	-0.478983255814375	0.8536140001543713	-0.13191774367145337	-0.47791078442040513	-0.5423280167516585	-0.0761755953071831	3.3963605789056173	-0.37687784718220524	1.8863482057599072	2.2960769055739254	0.17736926780882714	-0.026101844324308295	-0.20587629240375638	-0.3429104652480028	-0.25580738262256575	0.5686720751614183	-0.6905155639711474	-0.5551196334568249	-0.5259271842576047	-0.6157043294474864	-0.9399841889944365	-0.3793642040636437	-0.28823890289779996	0.6632790929506039	-0.45577500495353096	-0.2314762764851207	-0.5042746752756766	-0.17193635723597991	-0.4788798709685964	0.3482975233201049	NaN	NaN	NaN	1.2192446894351399	-0.13930893035772401	0.7007413134324696	-0.4404272912071284	0.21841265201384108	0.4529648480858441	-0.45282072235764853	0.5100120137729676	-0.8881476489560092	-0.4970497398834759	-1.3320849486730457	1.4903453388286796	-0.37690526912744515	1.452841329680115	-0.49410542975823274	-0.8162373050790188	-0.4404272912071284	0.21841265201384108	-0.13191774367145337
TTGCCACAGGACCACGTTCC	b2896	CDS	ygfX	-1.0	protein YgfX	1	5.526585398793685	-0.478983255814375	0.8536140001543713	-0.13191774367145337	-0.47791078442040513	-0.5423280167516585	-0.0761755953071831	3.3963605789056173	-0.37687784718220524	1.8863482057599072	2.2960769055739254	0.17736926780882714	-0.026101844324308295	-0.20587629240375638	-0.3429104652480028	-0.25580738262256575	0.5686720751614183	-0.6905155639711474	-0.5551196334568249	-0.5259271842576047	-0.6157043294474864	-0.9399841889944365	-0.3793642040636437	-0.28823890289779996	0.6632790929506039	-0.45577500495353096	-0.2314762764851207	-0.5042746752756766	-0.17193635723597991	-0.4788798709685964	0.3482975233201049	NaN	NaN	NaN	1.2192446894351399	-0.13930893035772401	0.7007413134324696	-0.4404272912071284	0.21841265201384108	0.4529648480858441	-0.45282072235764853	0.5100120137729676	-0.8881476489560092	-0.4970497398834759	-1.3320849486730457	1.4903453388286796	-0.37690526912744515	1.452841329680115	-0.49410542975823274	-0.8162373050790188	-0.4404272912071284	0.21841265201384108	-0.13191774367145337
GGTTCCGTGTCTGGATGAGT	b2897	CDS	sdhE	-1.0	FAD assembly factor	1	0.6117976032771584	-0.3386645752843039	0.09813126388647314	-0.4714602424563372	-0.34526035226211815	-0.7175947075860983	-0.11598509587356948	-0.28506357240432134	-0.44771654278775297	0.38196636339245693	0.3883465994303457	0.021114286275390935	-0.020679251584430746	-0.681418131529347	-0.3282278940666003	0.009270581478640405	0.11186756250278246	-0.3841954400024669	0.14657384150755776	-0.507151862250538	-0.4384548456189077	-0.09951779794759752	-0.45455713287420224	-0.30521059286848207	0.3109308857538473	-0.6578020806200789	-0.554510377769067	0.09868492203601054	0.0423450894388924	-0.17395577274831175	0.4367595781632043	NaN	NaN	NaN	0.05899322304031729	-0.35732101869786587	-0.276193322243672	-0.4870575470839539	-0.06905070066066987	-0.0997559751048778	-0.32952325686507095	-0.045675474509935726	-0.7023755065737713	-0.44979627096239905	-0.2054367503630437	0.035366927830487394	-0.32657568858864294	-0.2505895798407772	-0.3571968110255055	-0.213107917179457	-0.3386645752843039	0.009270581478640405	-0.28506357240432134
GCGGCATGCCCAATGAATGC	b2897	CDS	sdhE	-1.0	FAD assembly factor	1	0.3425119953214789	-0.43064676703236127	0.2405450256094785	-0.5533029426919036	-0.3233092244866836	-0.6694245132624815	-0.16730804331367768	-0.3467764138133741	-0.46720018408508246	0.45005962266809774	0.04481191207749671	-0.3283055982917765	-0.35445361509484097	-0.6859250361124292	-0.44856935960969097	-0.01435798421546719	-0.4562905627594812	-0.8398032061772982	-0.29007612557463486	-0.9237699566390861	-0.5905050019807194	-0.16277810394628367	-0.39082974636042656	-0.2308516592199132	0.5552806973425316	-0.5224480967113245	-0.45341657581380834	0.3744347678188128	-0.0014436114840231107	-0.2968565031527096	0.5059820781595304	NaN	NaN	NaN	-0.10676374940983177	-0.30585956149319354	-0.28075168002298007	-0.42440936084796976	-0.04983169499484147	-0.17353266922873967	-0.3194018682082135	0.045266335019771176	-0.5818961968107967	-0.39543753247436286	-0.20910770022781824	-0.10705219489749129	-0.2503796036271194	-0.20052536124076573	-0.16226522940957458	-0.5778872641642885	-0.39543753247436286	-0.01435798421546719	-0.3467764138133741
GACGCGGAAAAATGCACAAC	b0288	CDS	ykgJ	-1.0	putative zinc- or iron-chelating domain-containing protein YkgJ	1	0.36059962115250066	0.13953661311447269	-0.0008962984385511019	-0.06479067622107468	-0.1373069831166999	NaN	NaN	-0.17218495588845306	-0.015380988174912569	0.042565449695722346	NaN	NaN	NaN	0.03402282903391199	0.1322847836974671	0.034969899817669514	-0.06702496320240071	-0.19066322385709128	-0.21094287144525492	NaN	NaN	NaN	0.011622650153775588	-0.0015619926188258082	-0.06911902704655071	NaN	NaN	NaN	-0.20812508851269465	0.21114243169917923	0.045994541137147404	-0.18958281194492538	-0.14746290333146622	-0.042347763408023764	0.07540117407888258	0.02521812150911007	-0.14414739958513914	-0.025213185492874712	-0.06347476042308109	-0.4061243267635	-0.6344071245734288	-0.49030882436873285	-0.33168141230270154	-0.20134341940192244	-0.03192970028208014	-0.04461274692941192	-0.07829844790453533	0.08113450011392315	0.08481998841506583	0.1193255769300414	-0.02029708683389364	-0.03192970028208014	-0.0659078197117377
GTAGGCTGACGGGGAGGAAA	b2898	CDS	ygfZ	1.0	folate-binding protein	1	-0.5021784078147625	-2.3930508279382163	-3.6281234942801563	-0.6478428451585915	-2.4367866717310718	-0.06354103164503638	-1.9857963831081378	-0.7114508330199806	-2.4675900311490264	-4.74400161215783	NaN	NaN	NaN	-0.565681365819263	-2.4258299626057984	-3.5521652605496428	-0.6911858385031295	-2.7520507799705136	-4.128991474759086	-0.4264041207789518	-2.604626259472587	-3.2755739854168944	-0.598280618810122	-2.346938244900012	-4.7726334025317305	NaN	NaN	NaN	-0.07076247118504324	-1.600197309626275	-2.280592584823856	-0.18069969953586962	-2.430240929524086	-3.221258298825891	-0.7704433572776866	-2.59119885488772	NaN	NaN	NaN	-0.5097167754104173	-1.5463107305210464	-3.745391751494968	-0.6502468615718938	-2.6446647755329837	-3.4798914848520512	-0.4851599241600832	-2.777094413889983	-2.8583236991130905	-0.3257846994755965	-2.1618461912872053	-2.430240929524086	-3.5521652605496428	-0.5097167754104173
ATTGCTCCACATTTTACCTT	b2898	CDS	ygfZ	1.0	folate-binding protein	1	-0.6074552961691736	-2.902980659895944	-2.33801866887018	-0.6463583374559033	-3.6198614462648324	0.00766981683189738	-2.4178969846304614	0.2246613963307007	-4.142415569054946	-4.1924886623788895	0.19428598030471583	-2.037866499631099	-1.7960985381965553	-0.20799997865071507	-2.9145786043654427	-2.4595299379630777	-0.11907018658004748	-2.715925126084798	-2.711087496277419	-0.29172219145810596	-3.3855786502520733	-2.7837723609302487	0.12271334628863356	-3.614668963378926	-4.3589949611750285	-0.35218821086453	-4.247337324848916	-5.340764982568619	0.02239783635073242	-2.203319685966638	-1.0117173783834659	NaN	NaN	NaN	-0.6984605245634703	-3.0935912293477603	-0.1106786279651329	-3.257796874077908	-2.6797565657595177	-0.04500091942698917	-1.7642110176844656	-2.6223045697361296	NaN	NaN	NaN	-0.8297691526359273	-4.929810412328935	-5.424033762150155	0.42274826873709825	-1.884999729383061	-3.0040849168566015	-2.6954220310184684	-0.11487440727259018
CGCTTCACCGCGCAGTTTAT	b2898	CDS	ygfZ	1.0	folate-binding protein	1	-0.6189329545456964	-1.5811619579845773	-0.8284444640895132	-0.3140077934170171	-1.5627590212763471	0.03292842660422651	-1.406760586846743	-0.01272211015221364	-1.6764322883487313	-1.348948451616538	NaN	NaN	NaN	-0.5883442343109929	-1.4688085558669535	-1.1119207038360472	-0.3208028737278388	-1.4281045539365707	-1.14060267916811	-0.2580202241493734	-1.3107771376918416	-1.0733925743479027	-0.34735313964506614	-1.461338677620061	-1.0571511039601318	-0.2657290104431829	-1.9003121882003882	-1.9821085964658447	-0.026300828514633195	-0.9682396431660245	0.5954962816741	-0.24363030746281775	-1.9568009361010543	-0.5356089589104	-0.5864023293644203	-1.6440338297582389	NaN	NaN	NaN	-0.4336543091365789	-1.2411167984766702	-1.2018653301163764	-0.2814575327628427	-1.7933590868316938	-0.6921606278061962	-0.2851585755411038	-2.654428242974104	-1.5303461291830216	-0.14890040044604444	-1.6855652307712266	-1.5719604896304622	-1.092656639091975	-0.28330805415197324
TGTTTAATGCCAGCCACTGT	b2898	CDS	ygfZ	1.0	folate-binding protein	1	-0.21981712363199513	-0.19209211271873555	-0.2519005173714077	-0.24045994112832073	-0.15489070422454415	0.019422562751646777	-0.34627313078391014	-0.07916176340714032	0.14309072241436732	-0.16192331106477847	0.07359412290913445	-0.07834781304980494	-0.5252633624550599	-0.35303678519869175	-0.28973418925057914	-0.4017402295635896	0.004353853710954536	-0.3691740682636198	-0.3499400320890857	-0.05297814262683943	-0.32733620356783877	-0.3104072769058932	-0.16468042226098945	-0.4347417940727599	-0.08303497458382025	-0.20158331101470658	-0.5850573353096014	-1.5728383058433557	-0.009142432884707313	-0.13290370962774992	0.2787607736657141	0.13835521672579626	-0.2892469016441077	-0.2648086111153065	-0.309039754668343	-0.5753467168724726	-0.37977422434543884	-0.8115606922484064	-0.6648548471435574	-0.20556464050964984	-0.3744143119725436	-0.5067264935740998	-0.13684735277952437	-0.7193976981610928	-0.5207660500307278	-0.2622010069837129	-0.8528720195882112	-1.430950184103267	-0.1957538953990544	-0.037657185127855125	-0.33680466717587443	-0.37584013082633766	-0.18021715883002193
CCAGAGATAAAATTTTGAAT	b2899	CDS	yqfA	-1.0	hemolysin-III family protein	1	0.19465021770195567	0.23885364021106964	0.036656598504713256	-0.16825361567482866	-0.10705663848795222	0.24777518720521727	0.23507402182784265	0.0939423606833874	0.121395592933425	0.1470318889024546	NaN	NaN	NaN	0.05288372301729652	-0.0505660065241475	-0.15535630824718302	0.12111232205668443	0.09747376811738259	0.07916773530320925	0.0012852713819543338	-0.16090122664236992	0.03910979641586271	0.058648965481667426	0.34141341147386084	0.05819951936810708	NaN	NaN	NaN	-0.007747905139396355	-0.004238872974081265	0.01795636062139319	1.9846644536773888	0.20939020699318933	0.31937614585150853	-0.29520718072019936	-0.17838080864676337	-0.11457157935584371	0.10481802517663302	-0.18543881736569962	0.16226574574523028	0.1982491491314054	0.3789378090832802	-0.16485399452700805	0.03603921698675111	0.14175553367759702	-0.06668495719350645	0.24623024146125239	-0.35507220404221185	0.18272592616913713	0.06734697238366238	0.10114589664700781	0.04865465789198489	0.05576634424948197
CACATTTTTGCCCGTTGATG	b2899	CDS	yqfA	-1.0	hemolysin-III family protein	1	0.24776103282735823	0.055383885030781954	0.030475258044783404	-0.078103163303639	-0.03952765247456569	-0.10033995852289317	-9.314182191602627e-05	-0.049083764375039474	0.09254492169575496	-0.20037178845610065	0.18392473816504987	0.12873873465698094	0.04742710967388104	0.10719280255647284	0.020111790888221737	0.05048669641775699	0.14975706782480663	-0.012155945297309484	0.1474695530233467	-0.0765155440546405	-0.026850116701034432	-0.013606099302253705	-0.10310965641788618	0.007367979821534726	-0.04465310067495476	0.0008941361210754173	0.06413081950513028	-0.009704861946577992	-0.05900916982692489	-0.14165688603060791	0.11770953495383613	0.27463259999910716	-0.1142530357142569	0.15346681479252205	-0.030637920647811484	-0.13192377535591776	-0.11815053656199898	0.010771832728958985	-0.01764148166479612	-0.0034446366414300766	0.012358517865518392	-0.07289023394255605	0.05890127667411543	0.07180481669132366	0.3129215691182048	0.2230060642860559	0.08093713771326644	-0.0643801608227329	-0.11908185938905563	-0.37437861450476306	0.009069906275246856	0.010385198049102706	-0.01704127864462078
AATGCCGTGACTGACGCTGT	b2899	CDS	yqfA	-1.0	hemolysin-III family protein	1	-0.16843294038680467	-0.14131954136546876	-0.2927470495270236	-0.5499261416063369	-0.38878649937196386	-0.30889711269183273	-0.23224249110845774	-0.047507357486403334	-0.02937912160364281	-0.189525099482541	-0.3102986354214	-0.19130011918807005	-0.5590150773181315	-0.15720939804493297	-0.3258263110293994	-0.3696940282847932	0.085601869406564	0.1638754007218887	-0.07836192002778716	-0.09636336087079425	-0.043903745821854134	0.010775416219777512	0.032453078601914376	-0.016684571330067288	0.09180530371272588	-0.26527547515330946	-0.32111842195304097	-0.07120553911566138	0.014255149202918815	-0.05864090324461074	0.36362632847027787	-0.2636296427279179	-0.1835427949958351	-0.017606294062405298	-0.2629887740595456	-0.1620061932659049	-0.2911818184630125	-0.13059166621743326	-0.15116129340808035	-0.1172872905896234	-0.2136366999926994	-0.2726685721581379	-0.4367975150279715	-0.21133877035415174	-0.544081227072539	-0.1825018565639384	-0.19353462750046302	-0.47314916988126543	-0.16173560258062547	0.3495099755424088	-0.17277449413086998	-0.17034319644531068	-0.17546739847537154
GAATATCCCTGCTTAATGAG	b2899	CDS	yqfA	-1.0	hemolysin-III family protein	1	-0.06831714929990307	0.16207847885732551	-0.019663164994852655	0.39046334212150813	-0.1257433685080411	0.6592567402141547	0.17727108523434182	-0.1535727215707856	0.09264424756073047	0.051799061455260254	0.06786074239104442	0.04964100631218643	0.012472760935721864	0.060118209837118686	-0.01879442700690953	0.2041667625281861	0.4745860476803087	0.5754194928314887	0.45811402039827154	0.01899711356089237	0.012535540508657794	-0.09716086559806938	0.05547987739630572	-0.0038241098346575297	0.2156368891406656	0.10487272712832749	0.02032716928085848	0.0729616124133527	-0.03456983456851109	-0.12295024970682294	0.15658657153386235	0.45772948962089366	0.019506354450680108	-0.04018106401520241	0.11659709620926145	-0.13775990255379686	-0.018423557916683764	0.025182877620897215	-0.02392640078142383	0.2379883597999763	-0.06522991795932762	0.14004896908964093	0.013359222696781026	-0.07833695616385647	0.10036435341281835	0.5051756928544784	0.13279368271296998	0.06706512805297071	-0.021249924717208015	-0.2105959608369724	0.01602094747966895	0.0700133702331617	0.06398947611408155
CGTATCCAGCGTTACGGTTG	b2900	CDS	yqfB	-1.0	PUA-like domain-containing protein YqfB	1	0.2856801092280463	0.1617805795395751	0.12144096262767873	0.08037690192632665	-0.12244140033959217	0.07129572586414892	0.054230241049063904	-0.31738139668453635	-0.04302373541067617	-0.07483577028916785	0.1414388493059852	0.15332287401806988	0.03405628131234677	-0.00029347323031722605	-0.11084566938244825	-0.20757787287613613	NaN	NaN	NaN	0.15568882035022036	0.09905218962488505	-0.05352760917277871	-0.0316282847104237	-0.02322112485134664	-0.10620319866495087	NaN	NaN	NaN	0.01609530562875358	-0.08523550959410009	-0.009786541762209305	0.20299907400095835	0.24036566130925363	0.15714272559628095	0.3258707739719766	0.0338139665635408	-0.02265900710133903	0.17016966335993472	0.01790691047527526	0.09592410405352514	0.03244436608754658	0.02989379838609324	-0.10233924488462326	-0.11793719096515307	-0.1907823119602458	0.26339500213921635	0.1321438749771895	-0.17564366562503783	-0.33696784368212324	0.046100155145988114	0.039957060854764456	-0.03165707546749401	0.07583631389523779
CAGCGTTACGGTTGAGGTTG	b2900	CDS	yqfB	-1.0	PUA-like domain-containing protein YqfB	1	0.17545453183697785	0.019538507054633503	0.025398318655009078	-0.07605607174265408	-0.1117685946485237	-0.05520051162596831	-0.00918016349642764	0.20946533034191878	0.03306409222587853	-0.18518191884121804	-0.046119164227164056	-0.06465153423081266	-0.08555027801114669	0.17519732499424462	0.07143020345372875	-0.01602215826096498	NaN	NaN	NaN	0.025533758350340746	0.01915012056386317	-0.17854120362109077	-0.21335525708145006	0.02168320256359413	-0.1685919912188263	-0.007329155836552581	-0.0018957246501661862	0.023198499600302902	0.048297624231167846	0.0979876865591407	0.11708183769201708	0.13650765454795266	-0.04173648921949996	-0.03659760609128179	0.2024603821221928	0.09355578663969727	0.021197815416917454	0.03579060525404798	0.08356261162972667	NaN	NaN	NaN	0.020726152154411148	0.09905201146592946	-0.07720169987240147	-0.028333132891160018	-0.18166401947373456	-0.3198027093013826	-0.7372262671153479	-0.22100537367896902	0.019344313809248337	-0.05689965298184163	0.0209619837856643
CGATTCAGACTCGTCGCGGA	b2900	CDS	yqfB	-1.0	PUA-like domain-containing protein YqfB	1	0.13753096418868704	0.19534578871722352	0.17548639479011746	0.13738642670475756	-0.03799152318430549	0.10173235198051298	0.09137282955594461	-0.09444506823674137	0.05939528131453764	-0.2919329456281455	0.16963318355687795	0.17545009773961012	0.010292938756031118	0.15481266630329021	0.10288913844016384	0.21073124804973709	NaN	NaN	NaN	-0.12748243183770924	-0.1576708706848033	-0.052188468451381365	-0.04002093238319743	0.03303216219491195	-0.09913429855245376	-0.19929764145927206	0.0030705138747180727	-0.28131922756310096	0.06381031197900555	-0.1606402345192762	0.10454111190366533	-0.17320010821514997	-0.2126702236504252	-0.04923987376709424	0.031735674487685994	-0.4213302216710154	-0.30448646958321984	-0.2650710181556439	0.0229321375452457	0.12699437211008913	0.17070697830116516	0.29958446443894715	-0.17360203450974734	-0.11604671482857287	0.023924233325004374	0.18109067403039864	-0.3190528300122577	-0.26647235925383655	-0.621615543290774	0.20026284596358626	0.0030705138747180727	0.010292938756031118	0.031735674487685994
GCCCAGCCAGAATGTCATCC	b2900	CDS	yqfB	-1.0	PUA-like domain-containing protein YqfB	1	0.5225730673588118	-0.23309340226319003	0.014884499876389568	0.42757718212171125	-0.2617136644625914	-0.04345617477033831	0.20173632814917036	0.09341155622751346	-0.1335370839191608	0.33725544228500215	-0.18381626126718564	-0.28656857504017114	-0.3211860826538076	0.23995663062343575	0.12860052738728528	0.4596755560957956	NaN	NaN	NaN	0.03841226067735837	-0.19174984282439267	0.06716446012787985	-0.05855910484935023	-0.25611466253819465	-0.26946191914741646	0.23239271690351745	-0.0939158571568049	0.36423718597011356	0.046444260704532725	-0.0061107761386484105	0.0004819484106652894	0.3652295249582642	-0.3861643656483908	0.21467106877543424	0.4218012274023891	-0.390073934459933	0.04149790112655094	-0.11147363828232254	0.04915557475415694	0.06793703304222193	-0.038728804019358354	-0.15739016468707323	-0.025625488342278208	-0.1411019985445574	-0.053302993956523215	0.5946897410605393	0.3644516954108914	1.4118871505993034	0.9208292127893379	0.10212577879366808	-0.1335370839191608	0.04915557475415694	0.09341155622751346
TCCGCCGAAGGGGGCTTAGC	b0289	CDS	ecpE	-1.0	putative fimbrial chaperone EcpE	1	-0.05887395071526391	-0.1360659482294653	-0.059034332081928875	0.0937337997027409	0.05933999959252573	-0.3338441359690847	0.14166647740339844	0.142973071910029	0.03847866729324734	0.15832478198655348	NaN	NaN	NaN	0.11442392091060549	-0.27207585690995717	-0.10407790415640136	0.1136945889224048	0.05237510659127678	-0.10126907227390597	NaN	NaN	NaN	0.03396910853116261	0.06760757687292146	0.011577488644739509	-0.15922903406437014	-0.16705279577508741	0.08214878491049632	-0.18417755487349588	-0.018920267877891778	-0.23420222707600746	0.2510519811858215	-0.007399095715271586	-0.020652818796857764	0.06792792075641746	-0.11584615158925265	-0.15154546102941743	-0.2577858136910497	-0.42051903385895295	-0.08228876176522879	0.34994307861781665	-0.08002417667770478	0.2067375610293351	-0.12040760110988494	-0.21271165574226247	0.0743416685365893	0.14491075555017768	-0.06492297807356101	-0.013072236475687227	0.030815825010181097	0.011708364647454755	-0.0724735773756329	0.050948514643790035
TCGGTACGCAGGAGCAGAAC	b2903	CDS	gcvP	-1.0	glycine decarboxylase	1	-0.08831846486187356	-0.4330798455573789	-0.17401791862276036	-0.10481402842247031	-0.328250714631807	0.3128119234129183	-0.4638824445171746	-0.42420148041908845	-0.3837529479848909	-0.6794118267235856	-0.2797624188412542	-0.813558152169438	-0.9157564525901161	-0.06628415977986607	-0.5220860119528211	-0.27020535638120613	-0.38765185575551914	-1.0362176075730865	-0.4700201753111959	0.15881520870623494	-0.6768761391554636	-0.6398229466058172	-0.06847210068501619	-0.5383175379101792	-0.8699397862341045	0.1312298452984719	-0.23787505264947933	-0.16745560382909525	-0.18813193027274336	-0.2400781368466966	0.5415090023469675	0.7375475689521597	-0.45494320770474284	0.37700010132776396	-0.15604790560723392	-0.843099174933139	-0.3934326863383668	-0.9655072538591649	0.011745592998562482	-0.4465753975520821	-1.1384031992332226	-0.9952854646841449	-0.11281420472955936	-0.48785993336031963	-0.20928034539783724	-0.24775465193191454	-0.4075766554617955	-0.17166597127854	-0.09955841879477156	-0.7695802863094479	-0.5049729726565704	-0.23974285088952169	-0.10881411657601484
TCTTCGGTCGAATCACATCC	b0289	CDS	ecpE	-1.0	putative fimbrial chaperone EcpE	1	-0.2014865252605048	-0.026722904934191244	0.12883569628007713	-0.025572139625550577	0.06656288100595775	-0.40826167775318345	0.07285221417865678	-0.05487085645438583	-0.10379424215465341	0.23184816699613742	NaN	NaN	NaN	0.048472294049933584	-0.08288267368845104	0.1564643556467158	-0.6597871682894492	-0.7461570649734752	-0.5110099515753723	NaN	NaN	NaN	-0.31146880424184953	0.08792093454739286	-0.12972801284075922	-0.10693377743127477	-0.11992603120641682	-0.10727143091837865	0.06321099803112973	-0.21278337673216918	0.06225562316465294	-0.01293391854776766	-0.0016100832207081028	-0.11466570546085622	-0.17125541850955556	0.047789788993442994	0.05726269147174173	0.0701588370652354	0.2643797792624305	0.06832099747841341	0.14028208212833593	0.347438771081607	-0.13036037619331012	-0.26417435727011224	-0.2346672764588536	-0.3124822877830165	-0.30457908051150223	-0.0954114343494887	-0.3760342377564719	0.18778797144017942	-0.014166494077449673	-0.016577905592417883	-0.11864707681229245
CTGTGGTAGCGATTAAACAC	b2903	CDS	gcvP	-1.0	glycine decarboxylase	1	0.04799004927466044	-0.02779726384207079	0.16187962283031898	0.1271518783449396	-0.04180558800825501	0.13537174998453652	-0.4791241404999234	0.15825483439865518	-0.05734098052058911	0.008913831075207046	-0.11824426912954791	-0.7023466623182932	-0.47287972925760374	-0.19503896679775945	-0.3799947961215002	-0.4501547110812267	-0.2033054564910119	-0.5231229392508518	-0.11051987633251037	0.301544469887426	-0.6524170990667507	0.01506379869383756	0.06494157052618182	-0.6060472039534749	-0.5933798349744257	-0.15670016293352224	-0.3873547116934396	-0.2066840597094215	-0.1920516320026002	-0.09298704017136211	0.3417038876342451	0.16716998193512167	-0.4338327911022399	0.05233383713441503	-0.02479403053803081	-0.44402067787142463	-0.16704402496638018	-1.011649662848721	-0.38745471203181514	0.039850814398415035	-0.6212314169495259	-0.27333205608156885	-0.031410053528624415	-0.4338332595698776	-0.4582459457966436	-0.3919336827064379	-0.3834439018340775	-0.30020914111150165	-0.009259371228673756	-0.24843276092477756	-0.4338330253360587	-0.24000805789549517	-0.017026700883352282
GATACACCGATAATACGGCC	b2903	CDS	gcvP	-1.0	glycine decarboxylase	1	-0.39581413959664224	-0.06212273548018382	-0.5198292568301046	0.3427031981140133	-0.3103675578090898	0.681357182193804	-0.7108821696443858	0.12615400227983165	-0.17513100181636262	0.0056891929745930825	-0.7829064775752748	-0.8160567853540812	-0.6589335919659013	0.26256911762133334	-0.299170077568429	-0.03854597074939703	-0.2860559934761373	-0.7793922960840872	-0.20972648833062327	0.2490432360089055	-0.7347395070995669	0.03848245316743476	0.04693304204406212	-0.39902299231833693	-0.49251036359553757	-0.1955469432491813	-0.42256082170691667	-0.11409558717194779	-0.07610563868349204	-0.23583190455551967	0.5310852748280287	-0.01621135133315208	-0.5743625621081738	0.0799039814477639	0.13753345571393572	-0.8142512313752929	-0.24879585889673586	-1.1788510946201598	-0.3690222523068635	0.23730920144882495	-0.4346073504164263	0.5977014882199725	-0.23087831028523592	-0.560187348711152	-0.926260880404448	-0.4989338133114568	-0.5841027531178729	-0.27683778713587803	0.17812902907292963	-0.4981163845015222	-0.5291518666063371	-0.1619110377512855	0.015360845355455021
GGTTCGCTGTTCACCAGTTC	b2904	CDS	gcvH	-1.0	glycine cleavage system H protein	1	-0.7222631644775984	-0.3938746658263653	-3.722312074978154	-0.39424047516872074	-0.6867979774882853	-0.05696268747259153	-0.5577053124023797	-0.05065610420304467	-0.2645997401876879	-4.0325527460231845	-0.19447218851003123	-0.08800703531340319	-0.0675650089508056	-0.17762184615742646	-0.5341504339519251	-3.351184930368688	-0.6026166399927558	-0.7417677371024858	-3.373514762182726	-0.23776896490695457	-0.7696708656990126	-2.707021161056558	NaN	NaN	NaN	-0.17573944516750803	-0.6876925267578211	-3.4320053153334635	0.1127285459190201	-0.24746735126818656	-2.566076356237601	0.10384019654001164	-0.4738408765889108	-3.6025190047875486	-0.775554291597457	-0.48481396364996954	-0.5355928629592481	-1.2563782441216464	-4.1245673742229725	-0.5359823044888067	-0.7319902843261487	-3.398231052201591	-0.18693781846339907	-0.6917522128231066	-3.5310148495329106	-1.179887662493218	-0.7186908421115621	-2.458743967036769	-0.55149534736029	-0.28354847487105994	-0.5577053124023797	-3.398231052201591	-0.23776896490695457
GCCACGATTTCACCGCTTAC	b2904	CDS	gcvH	-1.0	glycine cleavage system H protein	1	0.06473408413876669	-0.513808817282875	-0.1422933731138519	-0.0943505303599538	-0.41112474808141153	-0.11740889224823228	-0.8536857265576971	-0.06792368648003788	-0.12188781483994844	0.17469440122154495	0.24137263935337078	0.12451654486250302	-0.045225334587008816	-0.05910301449159415	-0.4590901041278872	-0.007102775814757378	-0.3851829904799134	-0.8886790653687098	-0.03400205511514076	0.0769462820571476	-0.7622703241984209	0.08968708808151127	-0.023056895932846683	-0.5516260716118444	-0.24504656129094532	-0.03290976137815729	-0.35665250342826404	-0.06025532747265486	-0.15710768693126428	-0.11333808988607777	0.43112309296609985	0.03948434167427439	-0.337545694160757	0.2417127601104032	-0.08565555127783878	-0.7186617991942603	-0.25737230024616575	-1.28561886174705	-0.20791997581967678	-0.29163372445786123	-1.1294829161113211	0.11642061705637557	-0.06935794398321043	-0.5184196917211163	-0.13550278056270895	-0.5823938119773224	-1.0702819880761574	-0.274959403291739	-0.012195563805642866	-0.29904105546928694	-0.5161142545019957	-0.039613694851074785	-0.06864081523162416
CTAACCGTTGCGCCCACTTC	b2904	CDS	gcvH	-1.0	glycine cleavage system H protein	1	1.8480667867027334	-0.5136534286802965	-0.5693523003495751	-0.22075660550102877	-0.6468556632785092	-0.3555873078775767	-1.0534368037774136	NaN	NaN	NaN	0.20282794067192483	-0.10578574400593062	-0.21626491349344407	0.0749748359866182	-0.4989431781164192	-0.47683955187405236	0.4148613746702679	-1.0641421856640279	-0.611001287148474	-0.14891972215134605	-0.9341364094499153	-0.8435878743081128	-0.058811081668701165	-1.0454510514395872	-1.1165973827760687	NaN	NaN	NaN	-0.6211788134488124	-0.1285833780143126	0.3457893789130251	NaN	NaN	NaN	-0.181068019760686	-0.7645454039473645	NaN	NaN	NaN	NaN	NaN	NaN	-0.0807054206520734	-0.5829924146180641	-1.4825385710264822	-0.6962611423889074	-0.9329598282087349	-0.1896292597677415	0.17958861028431952	0.13082711027188457	-0.6468556632785092	-0.5693523003495751	-0.0807054206520734
TTGCTGTATTTCAGTTCTGC	b2904	CDS	gcvH	-1.0	glycine cleavage system H protein	1	-0.03323602244472357	-0.20793351108605415	0.06662504637345062	-0.24878983183317105	-0.4742400674057735	-0.08589971875533525	-0.7939838468504415	-0.18950735220318726	-0.18652746265815678	-0.21279282468635605	0.37862998049981755	0.3479727872182782	0.4076916231278332	0.036507535703753646	-0.15948857424350737	0.13262602121242917	-0.15664223656163986	-0.7071572614799339	-0.013448679254225104	0.30244270371788334	-0.5524096877068488	0.06461777369862359	-0.11679465621404907	-0.43641119466208644	-0.3346162593980653	-0.05323178046268204	-0.14760674162943288	0.11611544025342518	0.12515451073725486	-0.0667648474015608	0.4919790968006207	-0.12588677094405942	-0.5227570602462053	-0.0030215430575395164	-0.1501830696364394	-0.42586541791255034	-0.21672546344799312	-1.0541642965763132	-0.050841729991640494	-0.1483391922503273	-0.7176535734595955	0.21467377572586172	-0.2621875722835435	-0.6107372569745251	-0.30476066804578383	-0.7959852662862142	-0.8480521926442631	-0.5302205806509457	0.05497615819025125	0.33795253874057274	-0.45532563103393	0.030798115320542038	-0.12134071357905424
GTCACGATCTGCCGGTTCCC	b2905	CDS	gcvT	-1.0	aminomethyltransferase	1	0.03470221899197612	-0.4489697163569153	-0.11882777196762145	-0.19162531511969755	-0.5136072173524511	-0.3788975832635818	-0.9146236668794541	0.2651185212232082	-0.2766218719058284	-0.16410914474110347	0.06017488244546543	-0.0971416770636181	-0.2683864296984308	-0.014863309970212707	-0.34610979975434913	-0.1359635962652415	-0.5071479510741437	-1.0221710909902677	-0.4258022605442682	0.04731458896288396	-0.782606556075433	-0.11802124124937732	-0.06344486372859678	-0.654337106681584	-0.2662817604242409	-0.1432343356075232	-0.2917143519273181	-0.10009916139274286	-0.013948771055856568	-0.2156913609788031	0.39455713248838076	0.14366214927089646	-0.5686779683232057	0.055712280849544826	-0.26347165587162014	-0.7938570539548558	NaN	NaN	NaN	-0.4772331148259066	-1.2239457020489253	-0.10094692643037888	0.009936657538849258	-0.5726461795565047	-0.9894195487135109	-0.520757642186346	-0.8951548225088001	-0.4064467668175322	-0.07874660384032034	-0.32112101956099925	-0.5686779683232057	-0.1359635962652415	-0.06344486372859678
ATTCAACATCCCCGAGTAAA	b2905	CDS	gcvT	-1.0	aminomethyltransferase	1	-0.22159884846028333	-0.3554961143452142	-0.20854575128836828	-0.09975307675731834	-0.28991817038197815	-0.17642423562985232	-0.8652382388156091	-0.13238362054797037	-0.2520392908651288	-0.06326606552883987	0.3029920800217385	0.3072422714928381	0.33624625331827573	-0.05487146322785323	-0.40470875173937976	-0.0556870182681895	-0.2716081018532482	-0.8077541810249794	-0.08614425962004249	0.20404466520481446	-0.6169287807256091	-0.00854966246069383	-0.01901871951380288	-0.6155800081986942	-0.38177471501383975	-0.042753536737488634	-0.3255542968884835	-0.15710006602796117	0.1110319624457099	-0.10175171820848602	0.5030352408401109	-0.41998733265014154	-0.6298673248412838	-0.2731853059273288	-0.19787560891523984	-0.5136183423899627	-0.08888781204942191	-1.1703503921418785	-0.14637393612110716	0.3137303554675909	-0.5730715700892637	0.2468218207389417	0.09246900582929968	-0.33987626845088303	-0.28596899306267	-1.460341985985496	-1.0295882304673216	-0.6412855768484684	-0.020173279916715765	-0.17352659377193086	-0.4591635470646712	-0.11625909787057483	-0.07187963763863757
ATGTGACACATCAAACATTC	b2905	CDS	gcvT	-1.0	aminomethyltransferase	1	-0.1834802214629584	-0.5117871041828921	-0.12519092478655414	-0.12832526505974867	-0.3960081779788147	-0.18681325733502938	-0.8863257466153787	-0.08793956031263916	-0.20385284241947982	-0.17899866202558762	0.4245627747176396	0.24416339975758794	0.3179337304818328	-0.1217244360223878	-0.22758857431573085	0.06046470151021194	-0.3545402616089738	-0.7099649681936796	-0.15489972445114136	0.1265733289012591	-0.7881078280718173	-0.05961332501936856	-0.09026197064259155	-0.5730544838375932	-0.16935512562528945	-0.0742549769606988	-0.3294386679860897	-0.06735931786731128	-0.04819965008988708	-0.18601427779874397	0.4633480927777379	-0.5305409289881072	-0.8013029581743418	-0.13979871821782935	-0.20184209621606677	-0.6605753537812981	NaN	NaN	NaN	0.025613863854053398	-1.1469806346260463	0.026393748666167255	-0.12287668471813232	-0.6474749010159333	-0.43341884741542547	-1.137896703969753	-0.9199713392498514	-0.377826631309336	-0.14286373862789103	0.02243308540945141	-0.5730544838375932	-0.12519092478655414	-0.12287668471813232
TTTGCTGACAAAGTCAGTCT	b0289	CDS	ecpE	-1.0	putative fimbrial chaperone EcpE	1	-0.09008404997792463	0.255664043115749	-0.02241436338454783	-0.2162515291410735	-0.0038397819149403323	-0.12520310071940344	0.02923997803065062	-0.026477099348588218	0.030459354473401645	-0.0773232999632428	NaN	NaN	NaN	0.015035606890326791	-0.0016400654829712424	-0.02619925438528875	0.259969526359497	0.03945950548087937	0.26947506451192604	NaN	NaN	NaN	0.10847519166879888	0.1821288962662727	-0.006788854816023537	0.0714395359053672	-0.11012347392283897	0.0234152095415191	-0.06172975471089662	0.14280031439799545	-0.3391839560850308	0.022897880072821883	0.21378415437279708	0.05305130044562789	0.0553488497555662	-0.12868357973015518	-0.09314072027818096	-0.05460123851092541	0.0005023257754016575	-0.028787560865361744	0.10954548903835909	-0.21648628417507418	-0.158895651190915	-0.2325965952820538	0.20554212208364375	-0.5755507355459095	-0.09868107018507985	0.0963773416942813	0.3573958089859617	0.7408688345711868	0.029849666252026133	-0.00314326452031094	-0.02763233010697498
GGCGACCTGCTGTAATTCTG	b2906	CDS	ubiI	-1.0	2-octaprenylphenol hydroxylase	1	-0.14422295667479146	-0.4556532908054953	-0.1222387090512882	-0.03042067450820446	-0.9690417455400174	-0.05941035637060073	-1.5348016819168206	0.18088304630690272	-0.6228827440985646	-0.16601520505350034	0.18944726231191036	-0.06461375785654667	0.07384669643222495	-0.03159032328797201	-0.5053968890732787	-0.07987666342471073	NaN	NaN	NaN	-0.1600072553754618	-0.7391817525510973	-0.2649971954925029	-0.07782379465131706	-0.6536572239424127	-0.3726442096283027	-0.15487208222944218	-2.0253043762403395	-1.5295249360190946	-0.5701758661891247	-0.6976877948545623	0.026660661483389664	0.13370725500897582	-0.9093041326535136	-0.3458453950581315	0.021590451651611692	-1.058473607187259	-0.06285543313202088	-0.5598091531941284	-0.3642456287066377	-0.3265244623398842	-0.40000522526169224	-0.5093597014094137	-0.043240908575184284	-0.6587842260170189	0.42395219055050204	0.07697388803155591	-1.080269510286221	-0.6018294203016328	0.19262579801361593	-1.5108876975818593	-0.6976877948545623	-0.2649971954925029	-0.043240908575184284
GACCTGCTGTAATTCTGCGG	b2906	CDS	ubiI	-1.0	2-octaprenylphenol hydroxylase	1	-0.035028810496300355	-0.08743779476068292	-0.13592193806258265	0.30101039457480294	-0.08360515490754578	0.4211533158992802	0.12650828387526847	0.04928763644538792	0.05384436377106627	-0.15094155635765302	NaN	NaN	NaN	0.44986607474699714	0.1930627993022953	0.1195170398768508	0.20639294662269203	0.11532050893134502	0.03914452681073399	0.017511044297273265	-0.1820988364966856	-0.0013837589242706727	0.21461712948046435	-0.12699226989657042	-0.08183213490216995	-0.05101031732816286	-0.2425718054716604	-0.13280243025717994	0.043268127200934925	0.3225429251948182	0.5081866040739694	-0.009216802104716808	-0.4204093207513107	0.07552883838686564	0.31511461477836644	0.13943809198423357	-0.04968388521883013	-0.20191823023377603	0.15086308213721733	0.08850285303885336	0.07469556430399549	0.1598395906433127	0.09417747105939522	0.006548538210410404	0.07750198558107374	-0.049446129665256355	-0.0848836469806846	-0.0739101349722047	0.3470411450024814	-0.9916343284127266	-0.08360515490754578	0.03914452681073399	0.08850285303885336
ACGGGTGAGTAATTTTTCGC	b2906	CDS	ubiI	-1.0	2-octaprenylphenol hydroxylase	1	-0.004419924907525741	-0.6424315307389858	-0.32622837312941105	0.15810869343452996	-1.3133413663595523	NaN	NaN	0.04509799360244138	-1.0616051372672848	0.035057497445349084	0.57001641853393	-0.30857123135016634	0.028617874698220375	0.12617796555889638	-0.7936431096148108	-0.2623517039516447	0.12680370933089513	-0.8639206508465458	-0.15849406594177093	0.06614669733776848	-0.7520523877033521	-0.1333550403865298	-0.023872456289872612	-1.041775209858475	-0.3421529468500858	0.10998222323722931	-2.473915103881903	-3.3362339572150557	-0.4165366829775746	-1.1110056567858893	-0.27437096678545025	0.11508588456780203	-0.9640135341915973	-1.4075187996257128	-0.28684905268213307	-1.503655167490422	-0.06102351044950599	-0.8508904402752993	-1.2352994719248942	0.11547246141324863	-0.41956657628871863	-0.7817959233510445	0.017980460674013043	-0.9029614584442625	-0.5038812929854526	-0.2622060590719467	-1.5105450021659572	-1.4981360582676368	1.3449402116033766	-2.055667922142193	-0.9640135341915973	-0.3341906599897484	0.06614669733776848
ATAGCCGAAACGCGCAGTTG	b2906	CDS	ubiI	-1.0	2-octaprenylphenol hydroxylase	1	0.34008846509647406	-0.4076993096042175	-0.5157747458477765	0.37097568246153223	-0.5122273195038356	0.24631116105052311	-1.4285261422102713	NaN	NaN	NaN	0.15974497727803022	-0.22073466611927683	-0.37035284821437503	0.009681222761442287	-0.7762464628235353	-0.6469095984767153	0.05409860498235386	-0.748425749469836	-0.5261360044940834	-0.09933205049604399	-0.5822947430099958	-0.2356426115519343	0.046970875798231726	-0.9044456149510657	-0.7625521011966819	-0.22599881197312588	-1.8359832074117426	-1.7258585154529942	-0.5269082990905649	-1.0506844074743276	-0.21576564353099398	0.4286550249191642	-0.6368731533253302	-0.352266573899415	0.44990701951804457	-0.5164821893710299	0.07384441283180254	-0.6515729250616482	-0.7370881185497264	0.5411518661550787	-0.15702878865271327	-0.12349915269688658	-0.04148676516860328	-0.8976399400675794	-0.05833722784018644	0.2751792857383591	-0.8453296460095757	-0.62445911088129	0.34119602755676837	-1.4861992244036466	-0.748425749469836	-0.5157747458477765	0.15974497727803022
ATGTTGCGCCCGACAACCAG	b2907	CDS	ubiH	-1.0	2-octaprenyl-6-methoxyphenol hydroxylase	1	0.34033328368593074	-2.2295138999270847	-2.8557442760842586	-0.06408998350454079	-2.4572312090801227	0.3014830891080349	-3.2190818292021137	-0.14037583501230266	-3.6985203859389135	-4.341717032333223	0.06229557647266187	-4.414780063081424	-2.50766211247756	-0.0801614485473826	-2.779927248799508	-3.192206831363722	NaN	NaN	NaN	0.07112417987272893	-2.974705339721436	-2.9339343792092354	-0.011069554697453882	-3.6779064783744713	-5.8751437986554835	-0.00513193900456671	-3.8418187133936605	-3.9070324219967976	-0.8159020284162359	-4.629580418462281	-2.499995082466052	0.04447510841790783	-2.0583727032301145	-1.8776217726350721	0.3601913957255751	-2.6837194969588074	NaN	NaN	NaN	0.2894467221729797	-1.7955686748911535	-3.1899248793403636	-0.0020882250749903464	-3.30176139594515	-4.90521357067415	-0.4716245265785193	-3.7727029260428457	-2.433983097156057	-0.36880459456494147	-2.591346858050216	-3.0968935844617747	-3.0619296292747995	-0.0036100820397785283
GAACAGCGTCCGTCAGACAT	b2907	CDS	ubiH	-1.0	2-octaprenyl-6-methoxyphenol hydroxylase	1	0.2485414046388732	-2.2531033640600824	-2.849844188214631	0.13917483575916126	-3.0205113480978736	0.18723509435147515	-3.363106818796977	0.11126858715285881	-3.865541645078573	-4.406334736204621	-0.24276610254412656	-5.292973617821301	-2.9533345055604925	0.1277946073094785	-2.8307163050620052	-3.2444351358637977	-0.034247115170362594	-3.423447834216463	-2.3781313691834	-0.007003645119286389	-3.382180587107346	-2.961005508731108	-0.028081800477868957	-3.9840415425857874	-5.325864787746734	0.12395569903046719	-4.344415755146928	-4.2218327492677385	-0.6315052557539012	-4.728581029335451	-2.55888547893816	0.24604083540585422	-2.8472858090056476	-2.0965258003372513	0.1364932115625549	-3.3075356592715988	-0.14379279320612753	-4.263289849179226	-3.6321439083426226	-0.09160432277795574	-2.785361190843569	-3.027971044118272	-0.16555214483570052	-3.7728453679775598	-4.2629761609247465	0.10162486920369268	-4.329607396860736	-2.8990088169520463	-0.32989220384808854	-3.6743044227802524	-3.5488761284983577	-2.99448827642469	0.047310612042203146
GTCGCTTCAATCAAATGTAC	b2907	CDS	ubiH	-1.0	2-octaprenyl-6-methoxyphenol hydroxylase	1	-0.005498709223440423	-1.9848438854562631	0.2523235278996903	-0.5044716332646749	-1.8801324179601244	0.129020247638117	-2.543350128777389	0.32456315975288397	-4.029470216807407	-0.46162387137957217	NaN	NaN	NaN	-0.25200780939312817	-2.8786252974758546	-2.0589951416548935	0.3239535346182652	-1.765887991984649	0.2964301618932301	-0.059710358758201715	-2.238827428724373	-0.1730738977574442	-0.09935311866160433	-2.767178911293919	-1.0137539616330415	-0.3294608329084142	-4.131593310351758	-0.5737661861189731	-0.3915278589547725	-4.434568925576331	0.03292246086739925	-0.28128024655527406	-2.5395051909747957	-0.035001742103927785	-0.2117227387013098	-2.002746805122071	-0.12161168987393149	-3.8456598065400964	-0.38053059972197795	-0.16003625644510305	-2.0889480682192163	-0.6702995604616129	0.004675102269128595	-2.9359665977035814	-0.12442964207216506	NaN	NaN	NaN	-0.13989680287101627	-2.6857902678315493	-2.6145701983044694	-0.27680224873971104	-0.13075424637247388
TCGGCGCTACGTGTTACTTC	b2908	CDS	pepP	-1.0	proline aminopeptidase P II	1	-0.08178510421595653	-1.7699171688334054	-2.129983789413144	-0.18789786179975126	-2.117251397761452	0.06792654352573202	-3.363588584041198	0.5258824772387607	-1.922443030880581	-1.0864937991697339	-0.09685673140708984	-3.518863177294032	-2.2899141912904963	-0.27539316163358424	-2.3162941579610052	-2.366009599654804	-0.10061185375646764	-2.3593184802834632	-1.3736242204710147	-0.2982713064757657	-2.577258235455484	-2.6525613492128084	-0.5048206775972788	-3.46746237453967	-4.083307224744325	-0.29080757301549165	-3.1677610562981116	-3.00454638263541	-1.0420388030734	-4.2101292731269275	-2.020407175972202	0.3344858356820479	-1.7617607503339365	-1.5103745565931928	0.02654325270366753	-2.330338423839292	-0.29324703533514984	-3.3618118552388396	-2.4162717857900304	-0.4813684174944077	-1.8825037976086634	-2.858020680264908	-0.30090894865504325	-3.1457849330744896	-3.290927297556821	-0.1584642222153423	-3.730114148064118	-2.317293164866261	0.5326870576526119	-3.1424552431127664	-2.859856739284125	-2.3416513822605323	-0.17318104200754678
TGGTGCAGCAAAAATCAGCG	b2908	CDS	pepP	-1.0	proline aminopeptidase P II	1	-0.06763715764641731	-1.9050095347478648	-1.8952090268150112	0.00913204827580516	-2.366886535970909	-0.18064770590231977	-3.6531386950745013	-0.18989333597999813	-2.6664203947823513	-0.8718865952870503	NaN	NaN	NaN	-0.18930304293769842	-2.1196075498321076	-2.1630519457744333	NaN	NaN	NaN	-0.3445595372936855	-2.5014143199296095	-2.0134829672518455	-0.20130832740753274	-2.781288046062151	-3.4285650179368954	-0.07740755778310597	-2.7920013676889672	-2.6794357985763524	-0.9648499253085059	-3.998223155231451	-1.8074924335661855	0.13535049317225747	-1.8814349776943682	-1.3870469781403318	-0.002076588276299557	-2.5480025934265083	-0.7553784801450103	-3.932104809713046	-2.6001199748826336	0.10752542566813489	-1.7247436475772173	-2.0441363128482535	-0.4224608069445207	-2.8081998601030196	-2.946129751390129	-0.14814488329742145	-2.7919994441587046	-1.6310725759783868	-0.26703031214897316	-2.967931213406755	-2.7238542204222513	-2.0288096400500493	-0.1849753744200091
AAAATCAGCGCGGCGCTGCC	b2908	CDS	pepP	-1.0	proline aminopeptidase P II	1	-0.02939989667927778	-0.546349898820895	-0.6876905768830044	0.07363121264791109	-0.5326834221584378	0.08436761465287868	-1.4903535974994364	-0.03027986863945653	-0.8740400905438523	-0.4560058437814816	NaN	NaN	NaN	0.06437739626519645	-0.5271620391614382	-0.4444001525939111	-0.06418696744941008	-0.6695649067092247	0.17430883434374927	-0.039961407257351256	-0.7383961759536102	-0.33570211063460365	-0.24139208584944738	-0.471897077997879	-1.5636439976094487	NaN	NaN	NaN	-0.5814400333651394	-1.0638161836912328	-0.28306392199815833	-0.6822404489944663	-0.9811935541847207	-0.9192064921075455	-0.03770072217239703	-0.5207658622771696	-0.37224064750259156	-1.4575597072786939	-0.8886244936881336	-0.3337030732849793	-0.24122797754485112	-0.45571863058794787	-0.14488162528429815	-0.8991566694829076	-0.8636788880436249	0.059858044933679855	-1.1030227872737042	-0.5701282502062437	1.134520371224674	-2.1146889491014473	-0.8062181332487313	-0.5130670469938626	-0.038831064714874144
TTCGTCAGGTCGTGAAGTAG	b2909	CDS	ygfB	-1.0	UPF0149 family protein YgfB	1	-0.29107744920901124	-1.5207616922480276	-0.9467344776740736	-0.17128976197050327	-1.8750059283443625	-0.051349594592439055	-3.359489909585729	-0.031642084396178216	-1.8825391408845553	-0.5203746099797875	0.4299780416275384	-0.848839822045486	-0.19233639073775116	-0.3536454553063004	-1.0643337262863897	-0.6070919986679135	0.003679901571903982	-1.3879831970355603	-0.22858032677125573	-0.36789072050061045	-1.86024958176	-0.48554032519718987	-0.20034581872402563	-2.474579792326616	-3.2780282400410212	-0.01925709654101468	-2.5622733511194853	-1.0237153593718746	-0.8003724565848511	-2.2164489528929736	-0.3657622883510778	0.17293576430742655	-1.767801288831024	-0.5590857133578574	-0.13933149151574736	-1.6379297515712012	-0.5017186887075402	-2.396146937838201	-0.6937798982911375	-0.43068995502645285	-1.2916916053174803	-0.5623270497382071	-0.254569532766753	-2.058320052944788	-0.7652865106997431	-0.21608129185705668	-2.437854195201056	-0.7099572417069042	0.16367361907865205	-1.639113826769799	-1.8676277550521814	-0.5847095242030603	-0.18581779034726445
TCCCTTGTTGGTTCAGATAC	b2909	CDS	ygfB	-1.0	UPF0149 family protein YgfB	1	-0.6362253567686617	-1.7552441981739952	-1.1002948800317223	-0.4062826819264198	-2.29563053637006	-0.1198447087502052	-3.3343836219449243	-0.21823116878711646	-1.9683101442140596	-0.13632114629605618	-0.43760699147367904	-1.6896750152785243	-0.6480303686264187	-0.7456635545073756	-1.7362061223948122	-0.7199420490885116	-0.2884499570376886	-1.5196274256598816	0.1361222272111518	-0.20522711386660625	-1.8803622018484893	-0.5085695148287039	-0.47453182824047224	-3.0156775419212685	-3.2773411010130538	-0.18181794709100252	-2.4533473088562596	-0.9886635400925734	-1.0078109728927418	-3.3434667015061055	-0.5044639746274333	-0.18452561501658735	-1.3896220790128768	-0.14993724079944498	-0.3912643021309374	-1.9301628066895928	-0.6361770521284766	-2.5009123846343013	-0.3150077905222187	-0.33572119721614685	-1.2795319651951125	-0.3691571830488225	-0.32243163272968434	-2.1640072382975157	-0.62813031548261	-0.5661601064595376	-2.9567434426264443	-0.8691204649288238	0.4769141266913773	-1.7542233910348777	-1.9492364754518263	-0.568349915155657	-0.3634927496735421
AGCCCTTTTCTGGTCCACCA	NaN	NaN	NaN	NaN	NaN	1	-0.024254533571385628	-1.143267725584813	-0.3805758550593092	-0.06602093583341273	-1.491279821058102	0.5592316200210579	-2.5452881148009934	0.1678897620826591	-1.8565751784219622	0.7266653170892984	NaN	NaN	NaN	-0.16071202120458958	-2.26507836317743	-1.3038212978619075	NaN	NaN	NaN	-0.5368351493715757	-2.0143720096564612	-0.6158554606810882	-0.23399882485108772	-1.8716216447862024	-2.1996563006218177	0.12966953429880465	-2.149255277311619	-0.6725400809586135	-0.4108792715164303	-2.3437933104393744	-0.22780387492921128	0.5974791504250269	-1.1853005817807802	-0.07731838358728005	-0.08492829486444148	-2.2501098750011534	0.04468696879402942	-1.8238103458212163	-0.15778616404887008	-0.17120985872227876	-1.906609644381177	-0.40701729948952636	0.13024343059667093	-1.2902200525749337	-0.503082387961697	-0.5844991994020978	-2.4094559196872005	-0.7578923564575821	0.2909900972496415	-1.7270333300683833	-1.8891156445836899	-0.4550498437256117	-0.04513773470239918
AGAAGAGACAAGCCCTTTTC	NaN	NaN	NaN	NaN	NaN	1	-0.31659197685100937	-1.495716540241141	-0.6937886190086455	-0.16043581342111785	-1.694727130758276	0.28576710037318953	-2.8615755421899465	-0.24993037980763144	-1.9213050501478985	-0.49186251414367477	0.6562786609117872	-0.9304505606188204	0.024581294231726804	-0.2489164826217628	-1.328922272170348	-0.6158548603543841	0.32967164556193046	-1.0216353316193458	0.31434670176834123	-0.3625563231775345	-1.7498378043680518	-0.479842460482678	-0.19366671886821737	-2.4222022547958164	-2.3526082668295842	-0.008336154433510129	-2.319552937092081	-0.7960265584543511	-0.6275390364004609	-2.54815874895382	-0.2700896507300765	0.24944449688102008	-1.3221609880141072	-0.31029580764555525	-0.3550442435652922	-1.913673635210867	-0.2486146571901977	-1.9231236819306774	-0.13606705493772037	-0.3352902310007315	-1.4035530523017032	-0.6350566506006858	-0.2452505597744663	-2.1270558733173988	-0.576848724300993	-0.6938795977580696	-2.436506596615503	-0.923835103583819	-0.19655443028894246	-2.581563515081394	-1.9174893426793829	-0.5343556192223339	-0.246932608482332
TAGACCCATGGTCTGCGAAG	NaN	NaN	NaN	NaN	NaN	1	0.15564006096494287	0.20770012967306134	-0.1994949743156568	0.06696949927362147	0.029231985767720348	0.30921233927305747	0.1490900110387165	0.14051007501435092	0.18330864060277058	0.29427138743175796	0.7745353099094421	-0.4265557852147126	0.6042818097002588	0.2308069895977507	-0.08746564095840204	0.20385345142842604	0.6471744835513897	0.8119886894543831	0.5694784462005105	-0.0784584255996833	-0.02438882046080204	-0.12739369832733877	-0.04841924597408073	-0.05524483501580815	-0.21807832894157272	0.18207457516232353	-0.02432726880244296	0.2185955432371457	0.3318006312855755	0.08882754599763942	0.3053072541939127	0.4855799682518295	0.1393124708105566	-0.2776555455749605	0.34333942254141736	0.09722659649125942	0.21702695185833948	0.11588242931842979	-0.007128089230445556	-0.10606960659011115	-0.3058704717333602	-0.40793392392815175	0.20827556414425846	0.34618601309813396	0.5873475599015522	0.06765257992946105	0.14424904230017005	-0.1699369678597436	0.2074191626074253	0.42536852470306574	0.1065545129048446	0.09836268109899024	0.20784736337584186
GGCAGTTCACACGCAGTGAA	b2910	CDS	zapA	1.0	cell division protein ZapA	1	-0.14057707865711344	-0.19542600752272032	-0.6840136085362469	-0.09066695754668047	0.19704209348687285	0.0540358824458331	0.16246028505244736	-0.2804603449352965	0.007019463979412055	-0.29822029773668735	NaN	NaN	NaN	-0.04411723067256082	-0.2139777870068481	-0.22994077583338612	0.26592575441754	0.14122878361428695	-0.09645995730406215	0.14789621411173742	0.1010024012688081	-0.019605772825911305	-0.005171887512361584	0.057329341903161135	0.30590093527602447	-0.18188279401003382	-0.2977328886325788	0.1912129759949751	-0.2551367906073748	-0.17604004756546016	0.5130516843722234	0.5097888711489236	-0.18726679722390466	-0.23691511586223885	-0.07314429473229614	-0.31731611801539383	-0.05622344849324393	0.03506006986334559	-0.01065747541218065	-0.28915020486975873	-0.7946857855775973	-0.9271398606969283	0.14507848555621478	-0.14041893976208378	-0.2656531902068431	-0.20648767015882816	-0.3145158955439865	-1.1648291943094522	-0.21665896029976822	-0.20956751011075014	-0.17604004756546016	-0.22994077583338612	-0.07314429473229614
TTCAACGCATCCCTTTGGTC	b2910	CDS	zapA	1.0	cell division protein ZapA	1	0.197774853007952	0.5415482367771693	-0.05659375013714743	0.09587270927081978	0.012384692983695267	0.35842792890419906	0.04093138213399197	1.2400957075732075	0.3687072001135537	0.21633535934398507	0.17010539416771264	-1.073282596747325	-0.08294518504353315	0.4722350894923836	-0.058979602997250136	-0.27989006960402596	0.3225224470028718	0.23410782650365033	0.012937433730545567	0.31903687653958035	0.07521310238318624	-0.09548260609167578	-0.1293005714344932	-0.19487274189590176	-0.012276405289488479	-0.3107414819243519	-0.08984712657263802	0.034867425637940985	-0.019403145036067604	-0.2840167765573956	0.04217669661752141	0.3555062716357287	-0.016704675687167103	-0.279935981073509	0.41764278494918794	0.1077979478612257	-0.06958062181563077	-0.08326621708490609	-0.22914723292114597	-0.2121807707546653	-0.5242193701357187	-0.4573939064214336	0.03465748115611472	-0.04668721510904181	-0.043165112958907126	-0.46478631715130414	-0.14956833522512536	-0.4452619553102449	0.44597003429011434	0.2890664268107723	-0.031695945398104455	-0.06976946759034029	0.18394012358783232
AAAGTTTTGGTTAGTTTTTT	b2910	CDS	zapA	1.0	cell division protein ZapA	1	2.3836259369960158	0.19266172642113916	-0.07456400989170453	0.34080927945512995	0.16568257801118436	0.6238850177560737	0.04779682738503252	0.3699969803854526	0.28066111891270434	-0.23309569396205504	NaN	NaN	NaN	0.6069631661197374	0.06156721921827635	-0.38592045473127046	1.2965179495405528	1.0615700692986445	0.4959045360782055	0.28409017999865854	0.221503831018233	-0.06750491154760696	-0.03842228206908499	-0.021346499545990272	-0.0634703329225767	0.1234168113731395	0.10333512161927605	-0.05928005405889525	-0.3554960192586664	-0.07830399043391917	-0.03714283361152432	0.23081535453506039	0.09162216609050777	-0.007430329571617683	0.3614898311352446	0.01606291957963002	0.26337491318753015	0.1361235346421758	-0.1074092766032036	0.5934772883140969	-0.4191447543011131	-0.9425800672991258	0.1111889517996062	0.1746107673177863	-4.33074356961697	-0.33848281043374384	-0.10614948966187898	0.4253864637493852	0.4458861302984793	-0.16018412890297207	0.09162216609050777	-0.06750491154760696	0.34080927945512995
GAAATATCGGCTCAGGGGAC	b2911	ncRNA	ssrS	1.0	6S RNA	1	2.672572369173888	-0.5580466820196452	-0.32069300402931267	0.3377193476106316	-0.25862545553472727	0.3373658161365378	-0.04294385993601574	0.6203229242375192	-0.6860776754239478	-0.05102227474745619	0.30416342473309516	-0.20302437257166622	-0.0636034942423047	0.33141236225721615	-0.24811445267458968	-0.3000104747090555	0.6361848990510819	-0.2994542104981882	0.021898265190292587	0.23424168649890237	-0.7420557501475655	0.10107702597068063	0.18827327154766932	-0.44071019740924955	0.3566996041810089	-0.5020160280458311	-0.36103252170624217	-0.952353640728071	-0.5110154627532273	-2.987876269491357	0.16852207212742443	0.7714306947154105	0.09638623373716892	0.37016138397351495	-0.027921786468003584	-0.5512753540773595	-0.4598825043666343	-0.46763892791203543	-0.4966911580070959	0.08969007905872006	-0.8209983712002149	-0.3935426534124723	-0.349085074552732	-0.4733048962465969	-7.501058038443754	-0.44840843730613217	-0.8902854997214162	0.2705739705075762	0.7972779399822595	-0.07063316402757634	-0.4541745626606425	-0.057312884494880444	0.26920255561599876
GGTATGAAATATCGGCTCAG	b2911	ncRNA	ssrS	1.0	6S RNA	1	2.8321396983075484	0.13167497875343132	-0.24509847702826523	0.24777169354697967	-0.01915310885695387	0.4297229438040975	0.3073222470530156	0.4901557048233864	0.17745933176843787	-0.09741750242117164	0.3404199981074418	-0.007456475224966383	-0.7641248087204034	0.5962772314777498	0.1011694460268302	-0.46910185443971564	1.0948551829655606	0.6831516676476693	-0.13798932862601268	0.37520129276352854	0.10672084909848972	-0.2982173291883406	0.07539031286398346	0.005793803753210536	-0.4012928011218537	-0.16508310276780175	-0.1615415512879979	-0.8552779307873858	-0.3484777567377948	-0.05924507114616556	0.2074176894526631	0.36380981926715816	0.09292546978138672	-0.060359628218287886	0.6075846035468951	-0.0033142040271357254	-0.3722454431999722	-0.253355703234562	-0.7670656800756526	0.139838415398767	0.12428628318332441	-0.42099687795296953	0.03482792322489631	0.15467739689181603	-8.918682520811176	0.43749171231502015	-0.04250161210029091	0.2472072471217704	1.1460874168709962	-0.3621552046041145	0.049359636767298626	-0.34975506515509713	0.36950555601534335
TGGTATGAAATATCGGCTCA	b2911	ncRNA	ssrS	1.0	6S RNA	1	2.8456313521967522	0.2261922719663546	-0.5617622417849468	0.24101085833549754	-0.03288141761529845	0.6456048356895121	0.0686224528920123	0.41340489314490686	0.10959179586530537	-0.3082281976678014	NaN	NaN	NaN	0.37918065852937854	0.20124381298688931	-0.4289703317977509	0.5630151326884807	0.23205969905428672	-0.14232278463196674	-0.06829035032668479	0.042118392655768166	-0.23870967354014078	-0.5770080676977678	0.11057953865695869	-0.9089203394608025	0.16023659434768497	0.11357338871398887	-0.6541916967175474	-0.4624425868374584	-0.4105856696954042	-0.43832374490270964	-0.0697319973050669	-0.2724124802716699	-0.2241101939178021	0.5457739009378533	-0.1499660562794257	-0.2120372479947718	-0.25806936481477954	-0.8410176441173773	0.31427918723806997	-0.19748012596838785	-0.6831427737427718	0.048685770696385355	0.11743490541953222	-5.942990472251986	0.15229127332500536	-0.11192375720474401	0.13225772483184617	0.5302812034188237	-0.20799240966107171	0.042118392655768166	-0.43832374490270964	0.24101085833549754
GTGGTATGAAATATCGGCTC	b2911	ncRNA	ssrS	1.0	6S RNA	1	2.768698621575769	0.23626441910464618	-0.25798200496227913	0.37909709967032945	0.1984281169591291	0.6646328825939718	0.1106941336444573	2.248447115611003	0.1907879532553195	-0.5382458209080698	-0.08700989442092957	-0.02378237103983387	-0.8372488172437522	0.2401847403754332	-0.2756904550922797	-0.7612127939136719	0.2993633310996947	0.13091100619634735	-0.48664022866865864	0.045907206756439195	0.1018064188917755	-0.49916485279734657	NaN	NaN	NaN	-0.36419890317778714	-0.01228869550188838	-1.0359139678472493	-0.028680564649688822	0.43769346212063664	0.21397367805391365	0.34127592850168875	-0.18287401484338167	-0.20549702385220858	0.6030955319258388	-0.06414715459224793	-0.31990437159510066	-0.25941460030037156	-0.7789646638293677	0.36927318399217274	0.3321348867748007	-0.5217792930310631	-0.09429209396473762	-0.0035004667293347946	-7.0249313099371795	0.3158382756882171	-0.18041751778195336	0.25357481781846086	0.3527769403018897	-0.003963458560275024	-0.0035004667293347946	-0.5217792930310631	0.3158382756882171
CGCGGAGCGCCACATTCTTG	b2911	ncRNA	ssrS	1.0	6S RNA	1	2.5609387742399057	0.0745972219426147	-0.4841941232556179	0.38449094647202653	-0.020614233058893816	0.6433571299649344	0.1386156598442314	0.17273198598449285	-0.006926870982951555	-0.6630764984621043	0.16581684869351426	0.14678468193786737	-0.6917398346741731	0.4435591194448403	0.23315483558249928	-0.4706485450356036	0.4966509020502074	-0.000886251748255712	-0.5194658122987743	0.14516687588701238	0.02882646843538733	-0.3554214372909827	-0.0198924848397051	0.1194450294569443	-0.37261987293571924	-0.20859012033333169	-0.03146633205092875	-0.9279695936248312	-0.3347468890679011	-0.009289403766726934	0.15089445219663938	0.4486090143588245	-0.049550325923451544	0.027052906649409264	0.3028865979036687	-0.13353335115030576	NaN	NaN	NaN	-0.1110113639477907	-0.18047970254237578	-0.5483204650275928	0.012090875429414949	0.03635745413271363	-6.34158638362177	0.1562475740145577	-0.1389362226315186	0.36307591470809936	0.9280257252427906	0.3424228410260717	-0.000886251748255712	-0.4841941232556179	0.17273198598449285
CCGAGCATGCTCACCAACCG	b2911	ncRNA	ssrS	1.0	6S RNA	1	2.3300622580162464	0.37073549799122874	-0.1128609401179462	0.2517093433647154	-0.06398301776099452	0.35181561658378124	0.07158441386368633	0.22197846274174698	0.1182854115953556	-0.41641695815762075	0.2835344520643449	-0.18278047670140418	-0.6652834290879692	0.3814818661600232	0.0940224100003696	-0.46580473622883656	0.26525338526288184	0.18296134610547313	-0.48718062722059075	-0.12961250570620447	-0.2029683957562547	-0.5502031511149419	-0.008568416162886117	-0.09639222911997763	-0.4452863452376763	-0.1733932913485652	-0.04733773846809458	-0.7234394407813842	-0.13146044410599372	0.1400660363764104	0.1641483086235681	0.35149715742748966	-0.021515528945914186	-0.13857714916609518	0.3979140559337374	-0.0539504857437646	NaN	NaN	NaN	-0.3604075735077781	-0.8709657479357318	-2.130908876955368	-0.03805578342167368	-0.0595938233986425	-5.26235966636945	0.044714033606035763	0.014035900910161547	0.12669986832467656	0.8160186063125515	-0.15683682357442347	-0.04733773846809458	-0.46580473622883656	0.2517093433647154
CAGTTTTAAGGCTTCTCGGA	b2911	ncRNA	ssrS	1.0	6S RNA	1	NaN	NaN	NaN	0.24611807988919562	0.017437313730811255	0.6209903698041583	0.05572767942269474	0.9947699829379815	0.07868110191060335	-0.5101875706883771	0.6078009160407983	0.4289548979273544	-0.32310399666808093	0.33583452872593156	0.03163970522522114	-0.47939716425054935	0.6258842619005067	0.33598277151494227	-0.25173673557269616	0.2648595850458087	0.21787848422498124	-0.14101928298504546	0.16499020137619835	0.22808690783047797	0.0035807399676293095	-0.2599193498537866	-0.04346422133378919	-0.8544281372766585	-0.3464621055481284	-0.18177106022193174	0.07154806132055569	0.4332036213848486	-0.05922706899210883	-0.0737548459736069	0.37004536236696595	-0.10089927016717468	-0.4095767904698094	-0.20304172472585855	-0.9653663333194513	-0.02657399743679867	0.11350288967151717	-0.4382982679998358	0.017918454919639726	0.05276437603591033	-6.51263064950366	0.40359832156659237	-0.20506090583258865	0.3603284383874918	0.913112891235284	-0.023574580668197467	0.03163970522522114	-0.32310399666808093	0.33583452872593156
GTCGCAGTTTTAAGGCTTCT	b2911	ncRNA	ssrS	1.0	6S RNA	1	2.4763182780000053	-0.11486732574255022	-0.6024702074316352	0.11201723722175891	-0.13020444316896057	0.6801016471100735	0.16704490894332896	-0.06810568553640539	0.02342604599101783	-0.65083626071219	0.6506811641387364	0.5193306573123716	-0.5635004535275706	0.5547253537549977	0.0841680399918191	-0.5106929390300794	0.6663101720101678	0.41950922712019556	-0.29599150073824726	-0.10536374380536245	-0.27046812291983696	-0.6772266311235562	0.13957363550690177	-0.053863625179132235	-0.5477772353161493	-0.2863940654473378	0.036273665188966575	-1.0555947318987622	-0.41401685151415146	-0.34671830221754885	-0.09871249942831699	0.5401730026864803	-0.20827789373094563	-0.07949567353497405	0.3205661728193756	0.08040468320266414	-0.06817829165030617	0.03133239334062876	-0.8478064777021801	0.05330051782821993	0.06794052371201026	-0.7668566586125296	0.10643872255841452	0.04862721640561435	-5.112536662078563	0.13554436698292333	-0.2892163771703249	0.25852054365716487	0.45377860143468685	0.2199536705714273	0.03380302926479767	-0.5829853304796029	0.13755900124491255
CATTTTGCGGATTTCTTGTC	b2912	CDS	fau	1.0	putative 5-formyltetrahydrofolate cyclo-ligase	1	0.023168987038128863	0.15035138304789736	-0.13246894132584466	-0.044823466091974073	0.04228158021737366	-0.06852712441605947	-0.0063913871487365215	-0.12420113432413216	0.11014828794037179	-0.23976033784414777	0.16249222118386034	0.18706945992819324	-0.33615044167596586	-0.277551843356897	0.001177610378277516	-0.33628901043032505	0.06343833543028968	-0.004698382236674542	-0.3475755840115152	-0.11863808581762224	-0.05662501775428683	-0.27507449021558045	-0.0521089524817179	-0.061114591420231595	-0.24419414598844566	-0.17535548932226047	-0.20904243448454202	-1.004616829969189	-0.06498897039360638	-0.127166911568479	-0.2730710157824989	-0.12553610884898703	-0.3374035061632855	0.057996284957866406	-0.24165390297224154	-0.033724473305184466	-0.2895267529084856	-0.3087096868609494	-0.8333737561323178	0.0992798041015936	0.8840964734229215	0.6186421076051791	-0.0056889515150910785	-0.07170173834322752	-8.194893037628741	-0.9158335395721611	0.04265037265984051	0.21669163627702703	0.3684149720777039	-0.1837610601458995	-0.020057930226960494	-0.27407275299903966	-0.06675804740483293
TCATTTTGCGGATTTCTTGT	b2912	CDS	fau	1.0	putative 5-formyltetrahydrofolate cyclo-ligase	1	-0.09552987005922486	0.0535844749702907	-0.1155436662257403	-0.16865356567704864	-0.12741494275384568	0.0661688964354804	0.0396202855542237	0.009885010382060355	-0.0993869220513876	-0.22501344357064634	0.3323034440434929	0.4133511983735861	0.1461928772693135	-0.15110632453900602	-0.22969069660860814	-0.1442333207801305	0.15628515174583268	0.22702238758034368	0.07711838757309902	0.1528267284176537	0.0021417476330972685	0.013742880789537226	-0.30676377208573186	-0.09548971120308697	-0.246191251398024	-0.3370318635408609	-0.15116046278058168	-1.0278475182727176	-0.1920620050260393	-0.24617010982476678	-0.09524826701246569	-0.13618386993998677	-0.0744278628396243	0.21041420543635375	-0.27620159097255437	-0.26587804225941214	-0.30524140732573707	-0.18884709510660763	-0.6940820614237773	-0.06191156762789521	0.15729806284719955	0.11958660929056691	-0.036982508344251624	-0.02675760843965086	-5.153739048204865	-0.4523390951302094	-0.027193417950029608	0.38234928884605274	0.17159888776280965	0.10806249813233235	-0.05081064039482695	-0.105395966619103	-0.11585686999960582
TGGAAGATATACGCGCTTAC	b2912	CDS	fau	1.0	putative 5-formyltetrahydrofolate cyclo-ligase	1	0.0399401200516295	-0.07908244501319098	-0.1862493605585776	-0.0008905499909698245	-0.055243861940175276	0.07139727827740691	0.07195583911380746	-0.6625338755509124	-0.40761914441254116	-0.5997498022219983	0.1481942510997034	0.20557118542367314	-0.10263056984518369	-0.4767755266188853	-0.3992412564932992	-0.5296069780070094	0.28570053076577895	0.2801101945295231	0.04786683218943205	-0.16762636157115868	-0.14856807673845415	-0.31300442074668217	-0.28299106359566617	0.028183116252915863	-0.025029708616095714	-0.1195273023730199	0.011939920749264699	-0.5747739003316489	-0.06910552726646847	-0.3792301317504445	-0.0811095744728737	0.24868160688148025	-0.17529691579135037	0.15346450483229773	-0.10100164309415732	-0.1585837862032909	-0.17828248592673288	-0.332706707283147	-0.7762917063626551	-0.06163647837779193	-0.1726617752899307	-0.23585360845698583	-0.044280008404482096	-0.007912762913147298	-4.691300914809308	-0.4312791268782268	-0.3556340389170035	-0.013537640826855907	0.06581763306820895	0.07739514433194306	-0.11382526087582256	-0.21105148450778172	-0.06537100282213021
TTCATCACCAGTTCGCTTTG	b2912	CDS	fau	1.0	putative 5-formyltetrahydrofolate cyclo-ligase	1	0.0025854230372910347	-0.007505330716858688	-0.07383802896405822	-0.16159519465381716	0.05300156429103342	-0.13783312247008628	0.14202949093111994	NaN	NaN	NaN	0.44071714168036974	0.3113333569743249	-0.008004892106550419	-0.26723605213594603	-0.21486457011615034	-0.3351853093553103	-0.010632941468567803	-0.05741779892735052	-0.09532586125920112	-0.2309562846198883	-0.10554344978718935	-0.13949318165039692	-0.0863410335844995	-0.13679719303907653	-0.33106052588708573	-0.08759817945593287	-0.038618780237785255	-0.4672057775497964	-0.3838039512828066	-0.2786438555737968	0.1456169935511017	-0.05029706324897269	-0.2769106518221329	0.022634989141398665	-0.2115555955068435	-0.3602381508428242	-0.5271082887580335	-0.4319522075681054	-0.8210998032060024	-0.12166568835379199	-0.1567269117360428	-0.14994070455923036	-0.04702663882861399	-0.24699179957636594	-5.541704538832374	-0.20886939618505462	-0.02224211648820451	-0.08149589944553254	0.1905048378909606	-0.5658512945162456	-0.13679719303907653	-0.13949318165039692	-0.12166568835379199
AATACTGATGCTGAAATCAC	b0290	CDS	ecpD	-1.0	fimbrial adhesin EcpD	1	0.1634889696464618	0.15293465292296843	-0.18135209089453436	0.09317068236280637	0.1005003080423188	-0.007869430151563245	0.17813028212909643	0.042987773216094816	0.06180864126982988	-0.2758986342048957	NaN	NaN	NaN	0.05923120364689738	-0.19525866292732635	0.1108655685129526	0.1912083380273979	0.23160482914350458	0.15144075038021848	NaN	NaN	NaN	0.003533651832471646	0.06720486464873238	-0.3824084277599987	-0.08270383321082812	-0.09921171737486018	0.1960736919407976	-0.12408540504373211	0.057385565476061884	0.2247296182413639	0.06914802952039836	0.19723196731518788	0.03946899035448154	-0.02162040135379717	-0.0027029463351654903	-0.016193900055601423	0.17732931443036226	-0.08133958652753859	-0.09316763033639888	-0.47440865365737295	-0.4198610580415653	-0.06111948607570719	0.0858891953927034	0.2545599515940947	0.6862821726051367	-0.07017413145178802	-0.30077963601967417	-0.31206406782539653	-0.08394719670027209	0.06450675295928113	-0.020935298086528525	-0.0021678891595457994
AATTCATACCAGCCAGACTC	b0290	CDS	ecpD	-1.0	fimbrial adhesin EcpD	1	0.22557120059538882	0.00573519457428906	-0.07345082066762687	-0.2511909398982984	-0.13923740895751333	0.08536541276973869	0.04211215325266113	-0.11403469569552693	0.19466775904873534	0.14374662286662848	NaN	NaN	NaN	-0.03945541097032096	-0.13867478832387048	-0.24162283576215435	0.17728867175564061	0.3187813806759837	0.3453805110391077	NaN	NaN	NaN	-0.24675462134110876	-0.36922816318115403	-0.16794334497809388	0.019552051019944144	0.09590002969967637	0.05138820716075698	0.06096204316899634	0.07322881994748165	0.283430510870388	0.1401345890138794	0.030434695163587155	-0.09509154654193977	-0.012155131465167973	-0.01987913914280176	-0.08515459738182285	-0.11252341647636985	-0.18738715345717752	0.17832340884494924	0.015097057070024233	0.43769552264696715	0.20681152758955085	0.4186355816155582	0.2078694145659672	-0.16618343382290474	-0.1784252395831699	-0.16569976041681372	0.1562491233763958	-0.204743810895808	0.010416125822156647	-0.011031306753434944	0.04025704709447024
GCATTAATCAGCAGCGAGCC	b2913	CDS	serA	-1.0	phosphoglycerate dehydrogenase	1	-0.059457436652168405	0.008548372602742466	-8.963158898731434	0.03421213797929282	-0.10239615789681261	0.17343775067824765	0.1487094659014428	-0.06556873556991327	-0.09839031570272064	-4.741171104538378	-0.6133422601890122	-0.24218441361647391	-6.9472221655094355	-0.11411921793949566	-0.001226689415660176	-6.91636555347935	-0.1249581493819383	-0.46204463588301836	-6.178607958759963	-0.047036342549795176	-0.21536888569162066	-6.374357057022465	0.08650858984281734	-0.06622392716104053	-4.504109847517413	-0.19484750634122266	0.06704198311287157	-4.433661051547955	0.0742668997630207	-0.2842698266693384	-4.631999781486945	0.15316672871452086	-0.3808700905167562	-4.815771794830887	0.24367059382385464	0.05095015958473875	-0.10288128256159018	-0.12997726083979017	-6.199279589068581	0.0410348818295016	-0.0735751661561116	-6.433423564820987	0.03248923782436197	-0.1965507165171505	-6.308507637385294	-0.06538772050374536	-0.18789713548732745	-6.385736488087278	-0.32601946311550095	-0.8835023855147708	-0.11618670936830139	-6.253893613226937	-0.05324688960098179
ACAGAGCGCGTATTTGAGAA	b2913	CDS	serA	-1.0	phosphoglycerate dehydrogenase	1	0.07865301413880715	0.06949799937544504	-2.726843934847084	-0.4660258146527577	-0.39081735785865357	-0.1514527523161452	-0.22976054673601373	0.13076195001954533	0.03983196603246386	-3.1085251314534728	NaN	NaN	NaN	0.06284509917996273	-0.16527670150491333	-3.2380853994816245	0.07418480388157886	-0.16350038945879514	-3.126151311826586	-0.26510549421023366	-0.3756068110059344	-3.5373458137224576	-0.39156274003412705	-0.24664275072904115	-5.164034788290726	-0.14397515521739845	-0.31960842526947353	-3.869111482315893	-0.20606833990301776	-0.22038797489222758	-3.0320262782512004	0.23390343746723044	-0.0905643410112516	-3.8421090853710447	-0.0613738014200122	-0.24225216052808746	-0.04068057946534415	-0.1793026676793452	-4.44337152520875	-0.2011148055858357	-0.735710108468368	-3.5702442571870554	-0.2483663136846182	-0.40583022716266504	-4.702308306666328	-0.13439782516479934	-0.009754053941299135	-4.258658228205812	-0.8483131391032639	-0.5186567122168784	-0.22976054673601373	-3.5702442571870554	-0.14397515521739845
GGATCGCAGGCCGATGAAGT	b2913	CDS	serA	-1.0	phosphoglycerate dehydrogenase	1	0.2539992955346454	0.181603366266886	-8.882440742289893	-0.6230808425520673	-0.3867294367162382	-0.9823865996354474	-0.013595921119019	0.1352934238357788	0.15853311040099172	-8.784277385256347	-0.9428117743944209	-0.2938731497087886	-9.20124349443256	0.05235582084990317	0.020772175161611006	-9.134929084340815	-0.14373897769687796	-0.34309161234269175	-8.25715424703639	-1.2131021266263717	-0.4329014583066337	-8.125492410138678	-0.33482478202718846	-0.2325074774376884	-7.460663873693211	-0.14402633028116602	-0.18825638416341461	-8.950781759718382	0.13123350492436686	0.041193974132119004	-9.317588546795275	-0.2380119711699154	-0.338058939698597	-9.030104369847594	-0.4654193342733053	-0.3519210059668638	-0.04095335632034394	-0.3608224637257557	-9.014431298413992	-0.042004800809232856	-0.1525148454588588	-8.868676455018113	0.1679179910577926	-0.07375201802740267	-8.964259667655588	-1.1211453597902041	-0.1431058263148801	-8.915928340622893	-0.8567948027738048	-0.3957462800996543	-0.2103819308005515	-8.933355050170636	-0.1910191507255407
TGGCGTTTTCCATCGCTATC	b2914	CDS	rpiA	-1.0	ribose-5-phosphate isomerase A	1	-1.5434683747300268	-0.5193890202427793	-1.3981219685541	-1.556077229798348	-0.371531946478807	-0.2951760451775609	-0.10226708312077176	-1.1958353813502827	-0.24154237810183726	-1.3427867777912286	-1.2445961635606684	0.14687392665754057	-0.9757426710863734	-1.5469973023142427	-0.43362062376726423	-1.037600816655322	-1.3595697739276043	-0.2689742458883283	-1.0026419039079244	-0.8859337145977398	-0.25103848807365126	-1.3204334357935619	-0.5343132633597845	-0.16529709665388853	-2.516398303725933	-1.3387435692217096	-0.27238327250161254	-1.4695943161392278	-0.6614979987745784	-0.19209490094171655	-0.9238501596895816	-0.7322476397638122	-0.11951685085142782	-1.2844898576768589	-1.5863864841618747	-0.33684125064941306	-1.354292875089066	-0.43855988389999845	-0.808683188006237	-1.2566858374787748	-1.162225636486617	-1.6256597966334767	-1.5895652159249916	-0.2226131208662518	-0.6710323644030837	-3.091057752290462	-0.34604846876913586	-0.3227471328642875	-0.6795105065358449	-0.12260865837731104	-0.2600063669809898	-1.1610453371660903	-1.297714703350242
GCCATCGGGATAACTTCTAC	b2914	CDS	rpiA	-1.0	ribose-5-phosphate isomerase A	1	-3.3986300635362197	-1.4319874148990426	-5.293529164681557	-5.013386931133031	-0.5854194307134328	-3.7918592472190045	-0.6668032044766418	-3.878833283464515	-1.111850035975013	-5.188827361604555	-4.7251106063607	-0.0853176013471748	-4.065768528687862	-4.260736677330021	-1.0457367127449626	-5.1165463400826	-4.393982785383439	-1.0260290035487716	-4.339100629696472	-4.070694300112937	-0.9127321705801691	-5.389249692441272	-2.6467706491284537	-0.3249746959206927	-4.580010061467644	-4.807377566751126	-1.0637017769432033	-4.444918716751461	-3.7864549945123733	-0.7404970387473708	-3.399404026214417	-3.3585526269866612	-0.5833127843104524	-4.244006061161089	-7.637626442283504	-0.8230397068206092	-4.5344523881395915	-0.9384183268632516	-4.8404293856805225	-3.9798949729914574	-0.7931742179408441	-4.219192595991785	-4.277593492651497	-0.8534398677705419	-4.913207613018227	-8.471215213561726	-0.7720634675341214	-3.6329040406336226	-3.666111302929761	-0.8348677644464656	-0.8289537356335375	-4.512464389109553	-4.165715488721479
TGGAAACGGCCCCTTCAATC	b2914	CDS	rpiA	-1.0	ribose-5-phosphate isomerase A	1	-2.37835278781551	-0.6517543399903991	-2.8906399597137282	-3.080053847985516	-0.39738992482215435	-1.9807120251718497	-0.7759320668131746	-3.348249036124431	-0.7008597822236318	-2.7499164166248753	-1.6642264757845584	0.3460381101066777	-1.2171483226418685	-2.8061889085981546	-0.42427549963313127	-2.241875531100379	-3.5412572836258405	-0.9451776345277408	-4.0191643084017805	-1.6129654453389652	-0.3454314746914525	-3.1969661182122118	-1.8360261927782804	-0.1924362364191505	-3.881137618760069	-3.9912268563816755	-1.0610298849405182	-2.8992702802797137	-2.335019819826516	-0.4006998093263417	-1.71905537549255	-1.062068018142594	-0.1277387555976007	-1.8001484943314676	-3.2128480600880516	-0.6463255897662457	-2.9921347670561005	-0.6191696906410292	-1.8968208066609316	-3.1705114657222535	-0.8564748343636552	-3.3975879142952463	-3.8311876004610035	-1.111322898826995	-3.207902180857584	-4.959492405814568	-0.6233121102878947	-1.15088575897474	-1.9588258834136305	-0.6549934282729772	-0.6348188500270702	-2.8202781881693015	-2.8991618378271276
GGTTTGCGGCAGGATAAGAC	b0290	CDS	ecpD	-1.0	fimbrial adhesin EcpD	1	-0.3118573671364897	-0.15989211537350412	-0.02428570566651095	-0.1835913917604114	0.009622165602584387	0.41717051391398396	0.22758875159932357	-0.1548615597051185	0.015321535744920511	-0.03546205062356228	NaN	NaN	NaN	-0.007676084396700811	-0.07014462317673359	0.08115315308469717	-0.18883651505183188	-0.009544933371833764	-0.1800842280754339	NaN	NaN	NaN	-0.32534203684694474	-0.02095732938824668	-0.20716207968898748	0.047824950255777265	0.005223341129700965	0.3708499014358059	-0.19204089400437024	-0.04305795872284912	0.34613959582039255	0.44019329934217444	-0.21462950726210292	-0.14993465877812076	-0.2523129927293115	-0.11596085575956011	-0.13582910484389138	-0.3399024699908571	-0.10144208651505152	-0.175720388086042	-0.7588281746010579	-0.3253177230304947	-0.11417025746306037	-0.34024736224393043	-0.30058063039179783	-0.16497265367856412	-0.010670370683066144	-0.08607744967277156	0.12337465235748904	0.3260070823744353	-0.0320076440555479	-0.09375976809391154	-0.1599171066918413
CTGATCATCAAACTGAATAG	b2922	CDS	yggE	-1.0	uncharacterized protein YggE	1	0.6666474463106049	0.2061387074855781	0.04068900093886724	0.06936234557225693	0.15097245706256396	-0.03515633848300345	0.13845366689229638	-0.371861297334662	-0.09481605355095335	-0.2697660694522696	0.3992202076040872	-0.07944939195194038	-0.4322338109273803	0.1132161047782867	-0.15064055287120115	-0.12195241524914457	0.5799835692211868	0.058793526615232655	-0.04898472651895178	-0.07853370314554894	-0.1385928972023032	-0.38030920709609567	0.15428940522646362	-0.035317320768067484	0.15779843819945694	-0.021914490827460886	-0.22612065417710125	-0.4047661032083938	0.13632479201890235	0.03841699961153677	-0.256122941266729	0.6226484887774647	-0.242113513255936	0.0829800414105642	0.3820983948060064	0.009404760942141766	0.3800211761420357	0.033340035944008084	-0.1448396273581177	0.2294716035427773	0.3367183056281187	-0.1200340345065582	0.13873695315786827	0.058702423730947306	-0.9660270551377599	-0.6929086837995821	-0.09006912764377642	-0.20216626309043506	0.1085464342214093	0.2307371793178741	0.021372398443074925	-0.1735029452242764	0.1375308725883853
CTTTCATCATCCGCACCATT	b2922	CDS	yggE	-1.0	uncharacterized protein YggE	1	1.1860057092688434	0.1947262119263629	0.20522630699058414	0.4088916719811194	-0.09918014419966753	0.2177716984924993	0.21071444884285429	0.015641814201247606	0.04720241425159383	0.26841755818474633	0.5603107061068753	0.4530920644064606	0.5043987195507639	0.2880518653140518	0.00208628823788759	-0.011153959469764718	0.49782376679951706	0.04969583694474347	0.09094626188801774	0.056193506049542236	0.06236906283591165	0.08174481553422996	0.10606658274145747	0.14051186290801165	-0.23070847864038435	-0.08870094175396287	-0.1711877270073001	-0.04434274404827643	0.07890412542912645	0.12626006296190806	0.0593221830123124	0.3815254837600537	-0.24743277903024122	0.1585615196029429	0.4435004805767486	-0.014769470955244335	0.38731508947704063	0.0743460641094913	0.2957138451404755	0.5113929160478938	0.6045636930595064	0.6339346500743388	0.020106363201725652	0.012409457546337377	0.11790466648384729	-0.8002517604123498	-0.04825964643180697	0.1794148059231674	-0.03749445211038725	0.03026264187659844	0.04844912559816865	0.1382330930433951	0.25291178190327557
ATCATCCGCACCATTGGGCT	b2922	CDS	yggE	-1.0	uncharacterized protein YggE	1	0.24461141368795375	0.24660691265717205	0.20223392297519427	0.20721235040652605	0.12730788551452987	0.01864242674747385	0.28227686827806875	0.6166450902075263	0.23180416303507245	-0.05179078322952496	-0.10068082527234559	0.11971077472293039	-0.32262557660583036	-0.0026972667621934787	0.07953526637295871	0.04346524235722293	0.3282481247866487	0.010483437284532826	0.010450732170152743	-0.06794598214978888	-0.0017330252628048326	0.07789628286475153	-0.13890012518844294	-0.08237907016717885	-0.16227064768084482	0.13480450977841904	-0.24551316741240517	0.27896166165396596	0.07109279933590212	0.044492582498795175	-0.0580056423183741	-0.21175287866158773	-0.2647699935094948	-0.09801303688865023	-0.03833592062249663	-0.10369340172051955	0.129853572801522	-0.09298871651628812	0.15262709659415746	0.442298364795165	0.5529622745234821	0.703130359705775	-0.12039765969739785	-0.09307059119486732	0.15892131208669275	-0.9126678226986416	0.011745167808972667	-0.26876140378463115	0.04360210592654239	-0.10415893005963331	0.011114302546752747	0.026957987263687838	0.03112226633700812
TCAAAATGCGATCTTCAGAC	b2924	CDS	mscS	-1.0	small conductance mechanosensitive channel MscS	1	0.2294307186312291	0.17892209633410794	-0.04494718332437067	-0.28750158579694807	-0.027630679613320053	-0.017012650610863628	0.13575337517839992	-0.009168008682784057	-0.11288960976220339	-0.2514535209262233	0.9149760825708502	0.9293158526276006	0.741846113038838	0.2226167058240524	0.027619264859775006	0.07293387725582356	0.19392412489266297	0.05791071851333965	0.0294127797708022	0.04599066977086769	0.06004463641562624	0.18918485895526976	-0.03795931668314487	0.03338357759328037	-0.24752821326725546	0.16352834454418638	0.06314314000229343	0.047618506941472794	0.12594102993242695	0.009375150886788364	-0.025335295206823344	-0.20291895021458362	-0.029915592747180753	0.09668535219779517	-0.23719203683207762	-0.4228167919079769	0.07305343775257717	-0.02859065591087817	-0.044922234200753086	-0.0571193379322498	-0.30306882715212863	0.02799886726789408	-0.13102003447291252	-0.11498491672762093	-0.13848717346018244	0.1110355562693941	-0.028114198782918043	-0.33109103171561804	-0.25863627164494846	-0.4707176455626706	-0.009127764363265845	0.0013317860305353674	0.018411330544041815
TTTACCGTCTGCAGTACGCA	b2924	CDS	mscS	-1.0	small conductance mechanosensitive channel MscS	1	-0.7439302256844053	0.26304889669626114	0.2665698232826959	-1.0253205568315262	-0.12320835426418045	-0.3903514922459629	-0.15312337134044002	0.1644347760254119	-0.07481093029550562	-0.1466694373383849	NaN	NaN	NaN	-0.7442750824006471	0.17749601432242806	0.06753305699608597	0.40463899897500705	0.43197155678386534	0.20920954561289634	-0.5343693999213198	-0.14890547853119712	-0.05728912589203877	-0.7507433574990185	-0.09094825159665065	-0.17938209020997392	-0.5477680230402828	0.07813365529456234	0.21842498611901484	-0.04149600292514749	0.20926301725717217	0.21609755213776488	-0.42195611288662327	-0.33203609180638427	-0.01810064367472361	-1.04970842129242	-0.10486045497735375	-0.01413548500091566	-0.07009261732570943	-0.04985526594983264	-0.7044965027102369	0.09705324888645361	0.22729045553228466	-0.527564395004128	-0.05690770578844723	0.2235763643928056	-1.6750610734481566	-0.19739081832009367	-0.10489471651687143	-0.6007089730032066	0.2882587916148195	-0.07009261732570943	0.06753305699608597	-0.5477680230402828
CGATTTTACGGGAGATCATC	b2924	CDS	mscS	-1.0	small conductance mechanosensitive channel MscS	1	-0.10383948895689132	0.19638711467200703	0.008317975876104888	-0.11298480668857139	-0.17552974856187845	-0.11317692102785411	-0.004235863137730916	-0.08526094949961649	0.07472645256536509	-0.13412835458550793	-0.14656115872535702	0.4235821662162741	0.24559803792246326	-0.33671681596085906	-0.049803263025708755	-0.2891087628530814	-0.17330414603093097	-0.1467886264449072	-0.3596386644162546	0.1089906067536543	0.049148816017419494	-0.10979889451140709	-0.08891444333441606	0.005441031986257477	-0.06418098268224737	-0.4825936814288687	-0.3194156278988062	-0.07751836363407838	-0.05163258628526873	0.11281310051346621	0.033126574050878044	0.3677257893837025	-0.24926521939621937	0.02833820849706964	-0.16546799168718712	-0.052958239760251435	-0.02976394172378463	-0.09915623784536798	-0.072303036276887	-0.11661966232186842	0.2161367775336856	0.592656947616836	-0.4824999768643875	-0.11836770859278026	0.2701200768614558	0.1332574075005426	-0.1996074786007036	-0.22563290022654336	0.17118124982976868	-0.05940129415235587	-0.051380751392980095	-0.06824200947956718	-0.10841214782273136
CCAGGTTGCCCATTGGGTAT	b2925	CDS	fbaA	-1.0	fructose-bisphosphate aldolase class II	1	-3.8577981589590857	-1.2975462042527983	-7.506873440663888	-2.869674387952267	-1.3716888098249203	-1.7567979416808512	-2.174929608669971	-4.309779087789238	-1.3259311315480358	-8.682057736188534	-4.339228359945133	-1.9003740144295627	-7.8112699329054625	-3.156207387430664	-1.2298544408272456	-6.9149499390641385	-3.088259845111299	-1.9091482701767415	-7.5857505330933614	-2.3429105287509464	-1.3262518262076088	-6.2752868282986185	-2.4070450159690973	-1.0954935316378647	-7.096968311597196	-4.208463107393523	-2.3241840947527597	-7.517607952222818	-4.708374504869378	-1.4804404625337608	-7.48693565774629	-3.4093718851454726	-1.6477899421146898	-5.4925743639874	-2.754545145711486	-1.3253999137083488	-3.7654647471568317	-2.249842495022967	-8.66090585823228	-2.7055195125553633	-0.2908179805724558	-8.707156567472635	-3.9832924661343627	-0.8639779714591349	-6.855851619780917	-7.013284731135902	-1.5402451819860263	-8.0043180646639	-2.4449612211403573	-1.7054920375466904	-1.4260646361793405	-7.512240696443353	-3.2827896362880686
GATTTCCTGAGCAGTAGAAC	b2925	CDS	fbaA	-1.0	fructose-bisphosphate aldolase class II	1	-5.255131031758523	-5.320257898217358	-6.101573188313027	-5.630345187708637	-5.975491043039473	-6.060476890605655	-4.817712061608044	-5.6584294882284825	-4.612192532311314	-6.102972388293465	-4.650421214936203	-5.206440070048287	-5.664825584330556	-6.055377487831736	-5.44023923916782	-6.892922167618348	-5.397333814609687	-5.7523318300449935	-6.445332833299904	-5.100652455059682	-4.7958436657545045	-5.256819935485204	-5.126050960548677	-5.10171157685204	-5.551643767138682	-8.92504122760547	-6.9984599444883555	-6.1219820808717715	-3.3682498302343924	-3.938593778705987	-2.980319464294127	-6.10431164139447	-6.611778743540368	-6.221130148150431	-5.298936063038039	-5.031318383802624	-6.173547979116155	-4.951506744560336	-6.05901705822421	-6.357231322717544	-4.243137998996783	-5.439240006239536	-5.748224583899824	-4.837847144661631	-4.746290866466741	-5.562239115784234	-4.9854315103773565	-5.262285465340941	-4.125838431072866	-4.098596628113451	-5.00837494708999	-5.861921321277383	-5.596292151746436
ACGAAGTTCAGGCTGTTGTG	b2925	CDS	fbaA	-1.0	fructose-bisphosphate aldolase class II	1	-8.732377326951177	-7.5454752379123065	-10.459644626465794	-9.338088670700836	-7.2662224635874475	-10.287262888003768	-9.531149644856844	-9.582816952359936	-6.817169494502343	-10.35960956784055	-8.438149242910837	-7.213642047211829	-8.66626362141776	-10.164304439261592	-8.228938039500589	-8.921539743695336	-10.116309995815955	-7.407827225242326	-10.25605061612116	-8.707592843440038	-8.057625034871734	-8.193360978417235	-9.063481683089858	-7.73813705586104	-10.422282360367584	-10.148626874129864	-10.286696487852325	-10.272106265718026	-10.196331865709137	-6.408588643874833	-8.296376353951842	-8.49764435268599	-10.452655312879335	-9.248361049693003	-10.384753604788061	-7.999562190576637	-9.468176410969159	-7.108617602981562	-10.391416479988097	-10.353049203623575	-5.894082161227696	-10.297469735838549	-8.776004063659748	-6.836311226604555	-10.280582407416777	-9.457709383472494	-9.500227134794764	-9.00787599029742	-9.064060302897145	-6.987137436488369	-7.476651231577316	-10.264078440919594	-9.462942897220827
TCTTTCAGGTAGTTAACAAC	b2926	CDS	pgk	-1.0	phosphoglycerate kinase	1	-5.380965317520471	-4.083582904290551	-4.941600491999124	-4.216857750216851	-4.668274249444431	-5.282683927344389	-4.130846053405466	-5.282561362566626	-5.319021215329875	-4.112137180853261	NaN	NaN	NaN	-3.2829885867744935	-3.0659638985118955	-3.5284523480184813	-4.962589197344931	-4.525256697465054	-4.572242101037205	-5.214617194771274	-5.030318946231333	-5.4560493532335705	-4.189803048041499	-4.058553910382086	-5.757944870718692	-2.655318886575314	-2.7512418907475555	-2.377450264956411	-4.1956906057291485	-4.646009110273966	-6.0390281260998595	-6.276749612888774	-5.533985746063669	-5.97329842478519	-3.3763718069996655	-3.14047710025155	-3.35790509434996	-4.233245358598354	-4.747119033976691	-1.7272748602806745	0.10642667177623383	-0.12579868331740776	-4.970579737096939	-4.481681622758505	-3.993108920405719	-4.702651587628045	-4.577003806405685	-3.680274250634664	1.898112628099097	1.302605521942121	-4.233245358598354	-4.572242101037205	-4.216857750216851
CGCCTTCGGTAGGACGACCC	b2926	CDS	pgk	-1.0	phosphoglycerate kinase	1	-6.279834214584556	-3.832406139976076	-5.214279923759484	-4.001750241318871	-4.09243904879922	-3.1936022063089067	-4.439148969761796	-4.264569207870464	-3.0176927102004254	-5.434886563553739	NaN	NaN	NaN	-4.380594399531308	-3.176626578562118	-5.0687585439962355	-4.444067611578515	-3.886355085308659	-5.221964075581147	-3.0157588489128417	-3.342380036532166	-4.043738780482979	-3.815428977989503	-4.0046746471672865	-5.021056306347082	-4.682959856547632	-3.8344463424167485	-6.092691799065694	-3.962948008872828	-3.449798626571094	-4.203875444895942	-5.08493205622293	-4.740329752269182	-5.205467880985351	-4.599130536279407	-5.080557845857109	-3.963349810372573	-3.4219821210401533	-4.824310758525888	-4.631853718267284	-2.916821481277712	-4.976938196028453	-4.171712096708285	-3.7256387358289307	-4.469886760290888	-3.468954392230028	-3.2676962352406114	-4.155108614698582	-5.120344276136706	-2.836298909982918	-3.7256387358289307	-5.021056306347082	-4.264569207870464
TTTCCCAGCAAGATCCAGAT	b2926	CDS	pgk	-1.0	phosphoglycerate kinase	1	-5.384277220696481	-5.3078485549590875	-7.111544520211099	-4.894887036044251	-4.883180738082238	-5.118193750571717	-6.2194654623471335	-6.260798619376957	-6.097531604160626	-7.037591234857572	NaN	NaN	NaN	-4.725151646995634	-4.816434055293436	-6.912208794980332	-5.5485649374320705	-5.023810789476876	-6.089862274358113	-4.521286884444459	-5.928758496634177	-4.427693170407731	-7.093375166175957	-5.148356634152167	-7.24997060828534	-3.1710583230681832	-4.972583385195606	-6.718212200165659	-4.35907331363325	-6.204648364767547	-5.201252546859217	-6.7691055442477905	-7.037257772708389	-6.947811152867091	-6.998992905665973	-4.613801491454548	-4.273483985336361	-4.316708974944073	-5.712892180969994	-2.8630882915682117	-2.718549414498846	-3.3475202981278667	-6.263057427639784	-5.798077247473671	-6.215703396057995	-5.256850060837258	-6.220871298358042	-5.347435835783301	-6.117448413378845	-6.238275142939151	-5.3078485549590875	-6.215703396057995	-5.256850060837258
CAATGGCACTGTGCGGATCG	b2927	CDS	epd	-1.0	D-erythrose-4-phosphate dehydrogenase	1	-5.017486507980606	-6.028155307837052	-9.345172132351985	-5.343959465919793	-5.348298629194256	-4.149337690843823	-4.362365147028651	-4.534133815325831	-2.913737871085463	-5.314418329715015	-6.363254174343361	-5.0444439590514785	-7.54989352027143	-5.1638574318170765	-4.173182284535357	-5.617170261687672	-5.191151041995033	-4.873687255135236	-7.133406494430564	-4.887914351304773	-3.932116204860889	-5.1383706935401845	-5.397273300680439	-4.222572445249186	-6.280523856727402	-5.623418783366489	-5.6674191827229174	-6.251046627704032	-5.303109821834567	-4.741805024581805	-5.796117098607574	-4.804215346894342	-5.958743150638084	-6.440640286326271	-5.933418417656145	-5.364475220236856	-5.9320220750986	-6.112118171931838	-7.370094265857793	-6.447694834082935	-3.225769760589512	-6.209535655348505	-5.353840373345258	-4.908770826439798	-6.233114778029113	-5.03682344954864	-4.821864755253409	-5.892019326768671	-5.14818033728373	-3.408315107506037	-4.847776005194323	-6.242080702866573	-5.247130431914799
ATTGCCGTCACATTTATGGT	b2927	CDS	epd	-1.0	D-erythrose-4-phosphate dehydrogenase	1	-1.4834181549419276	-0.08784596760544228	-1.0179252479385892	-1.1422442731936893	-0.3767137321490891	0.8246121973716692	-0.17069857403131708	-1.2307218847210324	-0.011604941462317941	-1.326435218467481	-0.2954398814950014	0.4122476647399608	-0.8970275621010143	-1.0336384128291307	-0.20932405801809467	-1.1923613161400244	-0.2374492152414981	-0.14452666771608327	-1.3704795987045046	-0.6883851568563997	-0.14364736868954758	-2.0775721269194634	-0.921344879684974	-0.23182440840297638	-1.4830978599570237	-1.4304034573821702	-0.3100604526129044	-0.8879341911894248	-0.5025154612833754	-0.05955673372951045	-0.6891668460542958	-0.3314853508122605	-0.6410709871962547	-1.8285075837307965	-0.32072071400969776	-0.06226181186732557	-1.040651622253207	-0.3938020137597826	-1.1765485874330928	-0.10896917636622178	-0.1332960462121474	-0.9411328128682055	-1.139658977504515	-0.1221904213373522	-0.7567104615845484	-2.03378857118666	-0.09992532312332977	-0.5132400988014003	-0.8731579986882027	-0.4230597514297273	-0.14408701820281544	-1.097236917685841	-0.8972514391865883
AATTATGCAATTCGTGGTAC	b2927	CDS	epd	-1.0	D-erythrose-4-phosphate dehydrogenase	1	-1.6810669009355315	0.03790908136083701	-0.9713908814005574	-1.731228492133494	-0.19220368607991828	0.40190375317777716	-0.6839169088675545	-1.5117971071272613	-0.3036084873714767	-2.368424787206887	-1.7357079537993552	-0.4048318053151415	-1.3841013021687005	-1.5040766257390292	-0.1648445524960267	-1.3879128706855084	-0.4686593107970123	0.05971487187744903	-1.4371097684777445	-0.7784771666256834	-0.0975418568051955	-2.213664906427737	-1.5200079566534832	-0.3733817606366848	-1.534569265643904	-2.260144538791857	-0.6132738357187786	-1.0895821635544	-0.7982210096699505	0.1951991410108332	-0.725589845380286	-1.895029137077266	-0.2540577149238025	-1.8863937803464863	-1.1334320626752779	-0.2642063282222793	-1.694547405242181	-0.5597647700629246	-1.4385993373723347	-0.7044932287418529	-0.28780424742491395	-0.9925393986216677	-1.4209505832895093	-0.15963436420758603	-0.8403671045052581	-2.511944787047134	-0.6000353193463149	-0.5522540245611847	-1.6186514585818472	0.3660352032836809	-0.25913202157304094	-1.3860070864271044	-1.5159025318903723
GCCATTTATCGCTACGCGTA	b2927	CDS	epd	-1.0	D-erythrose-4-phosphate dehydrogenase	1	-2.0847818950606984	-0.17361073707941413	-1.1732064613879154	-2.0431947856072403	-0.2714370830187022	0.19783083467437626	-0.2275839310259286	-1.828827519914674	-0.4203819135045579	-1.9947892950977013	-1.7312960768388121	-0.5501363207494653	-2.0389237826597353	-1.7067275337176187	-0.21449737359332843	-1.434843029514109	-0.5321459020727384	-0.053667414731433494	-1.6021447744058301	-1.1539952529448434	-0.43651078550241496	-2.5272750686676106	-1.50376994972601	-0.4435234191985991	-1.7871900907930263	-2.145580371091464	-0.6747965290312067	-1.2534120367507162	-0.7812222502185258	-0.2449836177226595	-0.9412935858725896	-1.3255965710194506	-0.5427902261000872	-1.6294601993526463	-1.449833981031503	-0.33384183678654417	-1.5738209147207658	-0.6889276492341259	-1.4124856850933418	-0.9312055174745935	-0.8181232079247862	-1.7348628565793547	-1.6415512500510832	-0.29400947339146477	-0.9055971482929169	-2.620660415953247	-0.5720383610954951	-0.6468816095550587	-1.0781656971532239	0.3685597568625183	-0.377111875145551	-1.5184939019599697	-1.5387954322233879
ACGGTCATAGATCTCCTGCA	b2927	CDS	epd	-1.0	D-erythrose-4-phosphate dehydrogenase	1	-2.1320851733089636	-0.22233924005630773	-1.251910402899304	-1.6599176550541483	-0.5309628357089673	0.25578734376077905	-0.2120994245425498	-1.4581525944070526	-0.3645733282334912	-1.637663052551253	-1.5635858120493922	-0.3547961445029924	-1.6212334393237968	-1.0862961890396814	-0.04907085706481268	-1.3803227746273652	-0.6782687710806559	-0.46506841839546653	-1.9242924658978224	-0.7669662228620551	0.02005641511528522	-2.7827487226752585	-1.4465373094583103	-0.3880653010451253	-1.5477032510564115	-2.253606406789606	-0.46119861217899444	-0.9242429699662362	-0.6642788849390074	-0.2855872984875044	-0.8845459563918627	-1.7832734688053924	-0.3320667977475793	-1.8268075263615893	-0.9060889921274753	-0.3488588512350031	-1.5748881513877713	-0.38670191009809124	-1.160348985540072	-0.7831964873451429	-0.4179330685362955	-1.457976962566578	-1.518336055513371	-0.49053820150266336	-0.9363102635761235	-2.820633182912305	-0.4103693882212638	-0.3750954447388237	-0.656603858319073	-0.5550872003570154	-0.3756376191657912	-1.4191498685969717	-1.4523449519326814
TGTCTCTGGTGCGCCTTTGA	b2928	CDS	yggC	-1.0	P-loop NTPase domain-containing protein YggC	1	-0.331401434868588	0.14783648283544626	0.01464580963663037	-0.03003639682050263	-0.05387208084103401	0.18754715405774244	0.21960899880792256	-0.23972318362377742	-0.012866232548540774	-0.014587123886331266	0.4894823779798801	0.48758850696560185	0.4866853660340213	0.010958588554662224	0.12428482433166793	0.12276332161827597	0.1063293764312192	0.22638909431773882	0.18109492080942713	-0.018303541283932717	0.09421704338729209	-0.00744758793200434	-0.05135965009607438	-0.051319342306274274	-0.21882260649178886	-0.03268111479298935	-0.019147626754784652	0.14377965817637123	0.1236078463495961	0.061091193093954	0.15961794248083305	0.006858976157669727	-0.06469221339339992	0.13859773904909428	-0.053022728083416876	-0.10549690768228878	-0.22316558841620432	-0.06922058132821421	0.12983915007101876	-0.13122919686681578	-0.2400638529562389	-0.06958113375189297	-0.03676133190601999	0.05289662910922399	0.11914840537015653	0.09365420553850623	0.09994277584899464	0.005802636951981799	0.06613075045270081	-0.23532618003763953	0.02001519828034161	0.12095586349421625	-0.024169969052217674
GTCTCTGGTGCGCCTTTGAA	b2928	CDS	yggC	-1.0	P-loop NTPase domain-containing protein YggC	1	-0.23468992380704834	-0.7279870240454832	-1.9535710934280273	-0.7099020918770452	-0.46997280303019834	-0.051320214258625735	-0.6360475775997264	-0.7982602636009545	-0.3588095158174242	-3.1355963839594296	0.6104405771989838	0.6101997940506135	0.2971128013795123	-0.584974337458987	-0.07235547944832321	-1.4315566290080552	0.058427788225281524	-0.23723823857129675	-1.6721609003167255	-0.5744230854518928	-1.1784120312936335	-2.8151882054339423	-0.8776981052104054	-0.642563106513674	-2.8327101196030218	-0.40430670417103076	-0.7151659666630322	-1.8911192824994087	-0.19206227443638715	-0.014984622721090607	-0.19640157165933042	-0.11301416843189584	-0.8285508170230926	-1.3989970121419555	-0.37121460035496945	-0.6890349537060546	-0.9968444915173258	-0.8403937628004121	-2.0813188011019594	-0.1671750915671108	-0.22879540599456402	0.05829216495641992	-0.9059778885683007	-0.619119245272093	-1.0169871040999094	-0.008463176491164098	0.007169154371643671	0.03813128920745534	-1.1438474585553255	-0.2490296171217894	-0.5445460241511457	-1.5518587646623905	-0.3877606522630001
CATCCAGCCAGCTATTGTAA	b2928	CDS	yggC	-1.0	P-loop NTPase domain-containing protein YggC	1	0.4542289083881356	0.35451830397044437	0.10038394462809364	0.3143914603333603	0.1055688397110523	0.2701876116735513	-0.255115264334403	0.16097882573667444	0.21258224258837244	1.0293960084247353	NaN	NaN	NaN	-0.054704623953772735	-0.10010730116689909	-0.22551829260493844	NaN	NaN	NaN	-0.08989996586219544	-0.16483700372255014	-0.8878633158585595	0.05075160631995945	-0.12943933972200466	-0.42320435311728816	NaN	NaN	NaN	0.30768249018798866	0.16940554168400285	0.5206102385829137	0.29505887863656644	0.5201984631467294	-0.2920280260842937	0.7213710988191959	0.025937714390809052	0.07579046541448275	-0.1658034055048039	0.1350315249098249	-0.1658966489729093	-0.7020037384019369	-0.662985012910879	-0.3048746448063384	0.09332232470426277	-0.5570926608205756	-0.27134917889593685	-0.05481854093907407	0.2172438776152647	0.6651404380798638	-0.29033346888891365	-0.05481854093907407	-0.22551829260493844	0.16097882573667444
TAATGGTGAAAACCATCCAT	b2928	CDS	yggC	-1.0	P-loop NTPase domain-containing protein YggC	1	0.4163170860246068	0.22071896172842154	0.12134290334929676	0.23345249980848218	0.04836756630117767	0.5122975957385589	0.06629750962086486	0.06343788743447182	-0.004186473129666718	0.31240738848268834	0.7515659029948314	0.6391371323609955	0.5197018612809576	0.20820578031116188	-0.06059450218192575	0.13402675870388275	0.2730032125388416	0.09310647022023075	0.11285847507109426	-0.2417414468355092	-0.10348892688283406	-0.014768030465974302	-0.05259851176738878	-0.23232302849139533	0.07601415074853946	NaN	NaN	NaN	0.07235528343794606	-0.07361017356869565	0.02530697332725651	-0.03852383956679022	0.21244799996453223	0.05790912331999637	0.03836841500968746	0.052122936995543045	0.009683838350920182	-0.005515298837210414	-0.025178751858849824	-0.06686815954564959	-0.14079865087889337	-0.12249561591460413	0.1374314045750022	-0.059670483846636785	0.24937431775289243	0.24642515836679818	-0.23943170709002723	-0.040579448760184295	0.6212978860254256	-0.26801728722386625	-0.005515298837210414	0.07601415074853946	0.1374314045750022
CAACATCAATATCGTCAAGC	b2929	CDS	fumE	-1.0	fumarase E	1	0.26356514819119353	0.06857295460112733	0.22246720506401718	0.25451346875971315	-0.1480515480803467	-0.36314476467703727	-0.6081949994361056	NaN	NaN	NaN	NaN	NaN	NaN	-0.3387001662858523	-0.38199248741027114	0.26761421731130697	0.16121952663109512	-0.04136442131438542	0.2658670597789291	0.4931453725469266	0.20284574928612598	0.03664454306480486	0.03043017561723499	-0.1368131828669122	0.05931670956772567	-0.25501007691706595	-0.03923892873353857	-0.059301004809470675	0.18291727678727404	-0.11328293850635926	-0.18848037857450733	-0.09105456059713099	0.2975012777795255	-0.006636849723794136	-0.16601442569683889	-0.6775228633397585	-0.060958304474313996	-0.16398182360943095	0.16883677521061474	-0.7690542629532269	-2.2592639569109947	-4.575367770840357	0.048222037147883645	-0.22277585442871106	0.12182942950927189	-0.0901769005473401	0.11814234578674487	2.3643827377922984	-0.5459457292627309	-0.5669298808957202	-0.14243236547362945	0.09057306953849878	-0.07556760251082704
ATCGTCAAGCGGGCCGCTTT	b2929	CDS	fumE	-1.0	fumarase E	1	0.21322008750586735	-0.33574726706988156	-0.39106492582304936	-0.16455719464018706	-0.2652859486992321	0.09441020024433427	-0.21168073763124415	-0.6850885005631678	-0.8560870783438257	-0.3713033347672076	-0.9598036390167515	-0.5810798699615795	-1.072878152580351	-1.0846377681848156	-0.7310106063244646	-0.8742488400405705	-0.49099626228695104	0.14307710692214134	0.030581385861385035	-0.2875304190666884	-0.488296206956903	-0.32705083841421567	-0.34134079836710596	-0.23719391568939116	-0.12447407982487538	-1.3474135917654269	-1.0394122222143183	-0.7417644826861308	-0.3261219605146093	-0.5818934880614854	-0.25438077208224186	-0.17743427787325952	-0.38836171524607155	-0.4384214282337505	-0.3005547848059338	-0.8348318158246348	-0.7276782951518861	-0.7000636323332212	-0.34834784370985405	-0.03435183012193893	0.36662020441278403	0.7573278492171245	-0.9141585714063102	-0.8179594785455808	-0.30575191882641733	-0.45047382215634235	-0.2809282550015031	-0.43877282293267417	-0.05998691349875809	-0.6406720099172978	-0.5346880384592412	-0.3598255892385308	-0.3337313794408576
CAAACAGCGACGGCAGAAAC	b2929	CDS	fumE	-1.0	fumarase E	1	NaN	NaN	NaN	0.027012142482032847	-0.12243604723031723	0.05477162965156848	0.09548295812902083	-0.02006442344001058	-0.06917254195255565	0.056525017256428556	-0.21988200275840608	-0.3056435529040417	-0.20907046450416664	0.7344711682437738	0.1258708604879975	0.18309248755320773	0.4513803850419907	0.052411848974601355	0.1614549062682108	1.1388476941032506	-0.12379807676803617	0.4082887696118488	1.2634398294928673	0.10429862695956527	0.5284356640521282	-0.006035085379824695	-0.12104602101907722	-0.046434273456540553	-0.13271009956198843	-0.1602612725300663	-0.18679945610669557	0.7487982686350552	-0.2491179411989344	0.11568390512214777	-0.05828190277905487	-0.10615615174714332	0.11326551078455832	-0.1547598872447305	0.13755034776634806	NaN	NaN	NaN	-0.02255204420511797	-0.23177150135695807	0.15018374471645096	NaN	NaN	NaN	-0.22966795883625635	0.16468604218278035	-0.12104602101907722	0.13755034776634806	0.027012142482032847
GCAGAAACTGGCGTATCCCC	b2929	CDS	fumE	-1.0	fumarase E	1	NaN	NaN	NaN	0.007125400517944552	-0.14418208240914035	NaN	NaN	-0.2899196903912735	-0.23793215092088282	-0.40115689041352665	-0.0687095762467716	0.09119496066182534	-0.1117167765822164	-0.10034283796553747	0.03432856814191926	0.06479264170573151	-0.2136590273313385	-0.14843501653558952	-0.1241803240033551	-0.18915628526796377	-0.17589028207682653	0.05321006424230712	0.08989440822747946	0.04966521447009692	0.1391796468160601	-0.28700988471446004	-0.2631654946299504	-0.02683556900906331	0.01476388120476338	-0.13359888346776566	0.03371503767016787	0.26341830641754815	-0.08383864557087078	0.18581821385099673	-0.007079976620351508	-0.06365407458842698	0.07150534475409959	0.019132966513994043	-0.08748671773538694	NaN	NaN	NaN	-0.14449099497506762	-0.12449079208232738	-0.37425688804064344	NaN	NaN	NaN	0.20564131032721283	-0.2921638696966324	-0.12904483777504652	-0.02683556900906331	-0.03789477643356155
TTTGCCTTTTTCGGCAAAAT	b4465	CDS	yggP	-1.0	putative zinc-binding dehydrogenase YggP	1	0.11517785730462382	0.17212259503095134	0.23691899366993036	0.3211695668326503	-0.1299140191794789	0.12214233383596193	-0.17229697171608968	-0.07052089439687215	0.11287391929176327	0.28717740894799615	NaN	NaN	NaN	0.17858479357278317	0.1666263730074547	-0.12110579379759637	0.3088639111396281	0.3664352935034353	-0.0390768388526645	0.3114558475945663	0.0922049192298961	0.4913977360120432	0.32310115087127056	-0.016493595936738464	0.18393369886786282	0.4581192294258737	0.08157634660133578	-0.08328079130599697	-0.4462894208939556	-0.2779460736549662	-0.07103901540335289	-0.7577670092622769	-0.27266360958837327	-0.2738907283924148	0.19560359346742812	0.19747472597453397	-0.0034683676146259335	-0.06982342312653222	0.25925926157691004	0.44405855062942784	-0.1280708506121938	-0.5104375153543712	0.1201477143695534	0.0556409062811038	0.36888926941229616	-0.27909555360201715	-0.01720657390865382	0.30540392590446647	-0.06824872119431173	0.39237058499689437	0.0556409062811038	0.18393369886786282	0.12214233383596193
ATATTGCGTGGTGTGATAAT	b4465	CDS	yggP	-1.0	putative zinc-binding dehydrogenase YggP	1	0.46982828114681346	-0.6425249957569307	-0.3437022063273271	0.30497680396706284	0.12617051162528398	0.2532147776289405	0.13274557831148392	0.07947792386348856	0.10065757469070902	-0.06996600768280567	0.6620576680343673	0.8041269548807494	0.7626968006146186	-0.12624045804985537	-0.24702381064748424	-0.19059822295567228	0.770469053382816	0.5489076447045774	0.5257699805409889	0.2704785943419684	0.14792707449273945	-0.059096048520106914	0.0662407407353875	0.0758350491506869	0.11292873835250933	-0.048284326197262695	-0.04389294277435596	0.04300539855444313	0.022017651204780747	0.09179912515285543	0.1290342121167979	-2.9202308165515194	-1.6603852317997911	-1.5146118710748702	0.22783342009230434	-0.0354171390834459	0.01576805938262077	-0.13119942151418343	-0.05957631051382323	0.44576816332177344	0.17369929625859648	0.1587122146964498	-0.04316154393735869	-0.09907335608345835	0.6169755953733812	-0.007792139198266573	-0.09621933406600527	-0.0834974724773713	-0.007683609934999867	-0.1764759499517536	0.020208955033620496	-0.008045324982831892	0.07285933229943803
GCCATAAATAGCAGCAACTT	b4465	CDS	yggP	-1.0	putative zinc-binding dehydrogenase YggP	1	-0.35912947419819174	0.12501076483849383	-0.1915873222020894	-0.2779071956468632	0.006027618728723205	0.014736509018738603	0.24607349755539687	-0.10427277599337348	-0.1465238810602214	-0.2105219278181099	-0.11546576921967264	-0.05448693165209535	-0.31559571012014465	-0.27961578581991053	-0.1076703885748467	-0.21844853957758964	-0.2233075051233362	-0.040806749329548586	-0.18975631078246366	-0.19289629854653986	-0.15865974482164466	-0.2236602325528357	-0.5263379739040095	-0.3412004008607552	-0.23389286545188834	-0.2409746131487971	-0.03622227154145258	-0.26883866076815566	-0.0968488178013388	-0.14145778649163548	-0.08165421527833133	-0.18065213089059096	-0.1349426882972179	0.10610937403440945	-0.3584272606944226	-0.24108029717798582	NaN	NaN	NaN	0.24396761771272046	0.07841093676796829	0.296917103049502	0.09782726466275043	0.17209650275839722	0.1775328508114128	-0.06745075645646983	-0.0586247110499209	-0.2393272682448373	0.09670450147135912	-0.006292764300038833	-0.05448693165209535	-0.2105219278181099	-0.18065213089059096
CGTAACCGGTGAGGTGCAGC	b2935	CDS	tktA	-1.0	transketolase 1	1	-1.223124911162667	-1.1708242750779436	-0.36260661432751	-2.350536665079639	-1.7557678766276252	0.06655743448956225	-1.6246595903257504	-0.4297780582297672	-1.1594551696241138	-0.8944305704171549	-2.017293465697398	-1.1882818561723119	-1.8216973620262435	-1.0597926485720435	-1.1305115639698555	-0.5303819720949944	-1.301205365318387	-1.1246883930993596	-1.5707820658592633	-1.7865476630621577	-1.2442950792337206	-1.2461956327287051	-0.7140274664210573	-1.6504086032683656	-3.230153090686858	-1.7177541905867872	-1.3204506635742965	-0.5202641030994153	-0.9983378754315506	-1.0296100379186923	-0.34896000526741944	-1.2744374125188727	-1.294525268192094	-0.29090061734984407	-1.3179257790356766	-1.846925190978587	-1.2532206555499772	-1.4111328024096519	-0.7319766355810146	-0.8629498028313798	-0.741471350070465	-0.838350041727838	-1.7605098268471173	-1.4271640022828374	-0.542731223167904	-1.9065244187344759	-1.4149064656747576	-0.045645147633133404	-1.169321792351095	-1.735606187464059	-1.3074879658831953	-0.6373539293744592	-1.263829034034425
GGCCGTTGGACAGCACGAAG	b2935	CDS	tktA	-1.0	transketolase 1	1	-0.9092971934871515	-2.399775943374714	-0.41649269285824664	-3.899055947773754	-2.8324828567824034	-2.4676338918937804	-2.693437702142188	-2.145867122702242	-2.1477078836388612	-1.07402790361238	-2.4148951195931945	-1.606267778940201	-1.5015849183649819	-2.0905833130189957	-1.8639341513649552	-0.8971147735860263	-1.7908327927562002	-1.7160162637811194	-1.454469674327067	-2.8523431113735183	-2.047013645352969	-1.645566692045947	-2.2284299822256837	-2.2264510137008147	-4.3591674267975185	-2.4352446046631515	-2.1332638613808075	-0.4002850284750678	-1.2298716301218515	-2.507286457843858	-0.7284095634285604	-2.867585150581382	-2.505640997198678	-0.7436651421164635	-2.181009570022838	-3.2406082786931023	-2.1766614242235165	-2.3081346083872383	-0.6392708201500864	-0.9039547838761368	-1.198588311473553	-0.4249031109086681	-3.272393108479082	-2.578612625274245	-0.5683243872260424	-3.1584656113869087	-2.3398791806028236	-0.04014600447233321	-2.7941855327100487	-3.1835191619875314	-2.3240068944950307	-0.7360373527725119	-2.321662550909439
GAAATCACGCCACAGGACTT	b2935	CDS	tktA	-1.0	transketolase 1	1	-1.8710616368840638	-1.4524701031658802	-0.5875685184722499	-2.9876169361330995	-1.8563030122281674	-1.5243508098288416	-1.7687928450304806	-1.9168893181687272	-1.1778565204791094	-0.8267711484652527	-2.248673746566432	-1.104805034900203	-1.3978215249377535	-1.8966521110390437	-1.375109083972832	-0.7843288861699205	-1.9968575452952764	-1.2909157303430916	-1.353866773766884	-2.724651812305596	-1.7511954204863502	-1.2877071399811368	-1.9085577540086929	-1.3715757835112883	-3.341464702272836	-2.5233268997005123	-1.7796689183739902	-0.5508527825817002	-1.1819402612131695	-1.851661811014051	-0.6033790461868938	-1.7399060726128215	-1.729963056802391	-0.3714563913498117	-2.1994257700199182	-1.9919676050939785	-2.082385297749151	-1.7962589218705758	-0.8057881327000251	-0.7557026446311113	-0.25383481084723536	0.2574112090932618	-3.4311836219093177	-1.8430280751754808	-0.49971542287194604	-2.605828079766665	-1.6166492600904183	-0.06874946539153426	-2.592281166293731	-2.2520050959001634	-1.7405792386443706	-0.6938539661784071	-2.039621421522214
ACGTTTAGCGTATTCGCTAT	b2936	CDS	loiP	1.0	metalloprotease LoiP	1	0.14902557051204313	-0.02163390419961797	0.01775687171019219	NaN	NaN	NaN	NaN	0.06959425541721492	-0.13675448895440168	-0.20719515126255594	NaN	NaN	NaN	0.04211576185557947	0.10828419641339981	0.11938431602790112	-0.10033928289813437	-0.2971314231606713	-0.26105660622450294	0.09692466800082991	0.00496971149440717	-0.06033059040918748	0.09551003223921312	0.0881482662983028	-0.11692649360978832	-0.003837030780252243	0.3147134289523691	0.19943562633845147	-0.1575082770159339	0.0993848310390627	-0.05715505340402355	0.04473708735061452	-0.43336982009016045	-0.24859072761036002	NaN	NaN	-0.12004607358139112	-0.2959032682814688	-0.2482244629526389	0.01020180265078574	-0.16763399545948718	-0.13332872882949232	-0.015336227061027219	0.33705722639668406	0.3283647110064789	0.45033002524884813	0.21309495851544713	0.2985661972815519	NaN	NaN	0.00496971149440717	-0.06033059040918748	0.04211576185557947
AGCTGGTGGCAAGACCTGCC	b2936	CDS	loiP	1.0	metalloprotease LoiP	1	-0.2050635430537857	-0.030187961363487947	0.13049852396884737	0.08898061087182116	-0.06870551270056019	-0.051533533100081644	0.14602903710880016	-0.4630766255548522	-0.06979570703100618	0.2292617716870673	-0.15347164135362196	-0.2435450675009193	-0.20706399268719392	-0.10943478350998616	-0.12249089027068727	0.22005909442751959	-0.5130665752703512	-0.24632320997776652	-0.17566955982010984	0.2632436619200678	-0.25185249587191366	0.20238915396393037	NaN	NaN	NaN	-0.28326096193812	-0.31662421942938784	0.014614172983781037	-0.22656577583394694	-0.42839753702574856	0.0907388988661747	0.24658018892891906	0.17965429150049383	0.10053905255392837	-0.0837860642821793	-0.06161653559863442	-0.493762214081846	0.025889237345176563	-0.02109075483084888	-0.3150096577828209	-0.6236391416779687	-0.4032501240053413	0.2110421495509774	-0.11428548725910206	-0.12644886444651665	NaN	NaN	NaN	-0.5772887429329833	-0.39542519418433286	-0.11838818876489467	0.05267653592497787	-0.17926759220370383
AAGCTGGTGGCAAGACCTGC	b2936	CDS	loiP	1.0	metalloprotease LoiP	1	0.08375780087405366	-0.05202508602412956	-0.053189793047991346	0.18771438556935519	0.13430397466936356	-0.188264998312331	-0.06516702392857854	-0.21479575326371414	0.1344564017102891	-0.07691387768737035	0.6671592246583604	0.6114776380905445	0.49055027069784	0.11351119948714583	0.04264454214563124	-0.05402192301678849	0.24478973657907638	0.3151419405689223	0.19349582907095286	0.18392525611475918	-0.03592465671781514	-0.0033839231476899267	NaN	NaN	NaN	-0.08557498807808916	-0.1752642325581613	-0.24508240436755574	-0.12670887384314766	-0.3799590255669014	-0.2618828181645241	-0.20985927807930874	-0.004898114719340874	-0.023353636702893366	-0.028244801789427787	0.1490052275311528	-0.1558902213827916	-0.22832834876226898	-0.22126681695730577	-0.0805331652920834	-0.4392420679460197	-0.25857362906450987	0.036530112487323074	-0.17999580587998504	-0.11046505841775442	-0.2021261020861905	-0.2573518850831613	-0.44468872454939806	-0.15268324865942143	-0.3341554770588304	-0.05202508602412956	-0.07691387768737035	-0.0805331652920834
TGGGCGCGTTCGGCGGATGC	b2936	CDS	loiP	1.0	metalloprotease LoiP	1	-0.17072710762428978	0.040935516980514425	0.05270415058955574	-0.21380301418876044	0.051682249496582955	0.07876281765521634	0.2662532275575083	0.1873190825556142	0.1356267436467743	-0.08004846925574102	0.7649932030083713	-0.0720848859755515	0.0005257758946132368	0.5348919213898485	0.12815806533898072	0.28502852103792153	-0.2119405726970789	-0.025574795193852445	0.026633838869029536	0.8202237637754544	0.019308167026352407	0.30796796882762356	-0.4098394120737867	0.044174793769774734	0.09682849590892634	-0.04834069830591134	0.1311200093008386	-0.0019283375668430747	0.20178410593486046	-0.0510639801854649	0.2201879618765903	0.219812796622572	-0.12007220979210198	0.13911945404293002	0.0577775799990381	0.020155828738299242	0.35127582551280545	-0.06312853578587035	0.15193609407819875	-0.06819462512436902	-0.29796190688456226	0.13863670776987447	0.036569342982663844	0.09921919164918919	0.08399220949835778	0.10741827447986124	-0.028315589296317167	-0.7540282193568308	-0.21243149017496765	0.3241792950856126	0.030545672859406833	0.09041035270364206	0.06827019882712722
CCACGCTGCGATCGTTCACC	b2937	CDS	speB	-1.0	agmatinase	1	-0.23612174112491968	-0.13001391769444223	-0.07258634262636693	-0.12888476936574256	-0.31624045586624044	0.10539659895488301	0.19867667441129327	0.4946624149696146	-0.08195701512109632	0.06967850187273311	-0.5610516598758828	-0.7273639504166429	-0.9604726478073695	-0.26121637951328275	-0.18717698094855176	0.004690225976410722	NaN	NaN	NaN	-0.0346769890593282	-0.2836321318980485	-0.23248571994359374	-0.03634668630011853	-0.14032181852516373	0.14320275591398657	-0.27888243867729795	-0.43112373482636496	0.1013894492085321	0.08307986732173689	-0.016215889171659226	0.3287316095113708	-0.1458131507729198	-0.15948237477757862	0.021687828127217895	-0.31613364658929016	-0.4977019731761058	-0.17919202590395972	-0.3415777417635645	0.19790141727260557	0.062224271856771984	-0.1922020480328654	0.24072610847052178	-0.01532471021507753	-0.17964662636988088	0.07989356602398162	-0.35016950734168784	-0.5465624617492337	-0.17250383150755086	-0.5730025196932705	-0.264730067199055	-0.1922020480328654	0.06967850187273311	-0.1458131507729198
CCAATCTGCACGGAATGATT	b2937	CDS	speB	-1.0	agmatinase	1	-0.6579275386315485	-0.18028091873182692	-0.1775063007868994	-0.48083317178554097	-0.3893688598881838	NaN	NaN	NaN	NaN	NaN	NaN	NaN	NaN	-0.125617656546972	-0.21082117366095465	-0.17933649425337714	-0.3915530028893175	-0.2617891551184306	-0.23860100549146676	0.11012953048634738	-0.1047262063361121	-0.2898590573133693	-0.054420481385897806	0.018761900553174005	-0.14669300889621084	-0.2244131051108433	-0.2188052354285135	-0.1299197620606901	-0.10160153745573555	-0.45298962998856673	0.06838307980883046	-0.31549643015486073	0.11121870828656738	0.16543132761380136	-0.13730564869657214	-0.5347383888821202	-0.0392673574515896	-0.2846850606744019	-0.1269847966824902	-0.18552772742499302	0.013354677337379217	0.09755775888350932	0.011284913849458178	-0.1729342051208521	0.04365973654443428	-0.00018185347665489182	0.06256465696855029	-0.06077723121303574	0.2345227176650672	-0.49294104425291807	-0.21082117366095465	-0.12845227937159015	-0.125617656546972
GCAGCGGCAGCGTAACAAAG	b2937	CDS	speB	-1.0	agmatinase	1	-0.2832450214410013	-0.07876577956954854	-0.26753216867147217	0.019885327431681726	-0.22425857998687254	0.16341749799300162	0.10265374462190197	-0.15187926823518816	-0.1607555725062552	-0.023072167312954195	-0.03596192036273996	-0.10153345786655822	-0.0622057307214646	-0.30934009134715357	-0.35438948671221804	-0.31691781316016865	-0.12861308135837005	0.02851937177055547	-0.1531340967532841	-0.2254677354524704	-0.41892568305884575	-0.6429757441631772	-0.08537750608195518	0.02586207460921458	0.08044700353196299	-0.22658584810788018	-0.5391757959391466	0.014168048362937391	-0.04657030513390287	0.027298143538564912	0.1338668885496268	0.09192433245109294	-0.07495588854200841	-0.2215708934721204	-0.11334229627181548	-0.19529983829378827	-0.23171967972479057	-0.31790217710790897	-0.015391413472615079	-0.04484225255234192	-0.4906136005412939	-0.33787966195337904	-0.4933438340366203	-0.6027532142863422	-0.2940284987082119	-0.3874121189560092	-0.5526079528481089	0.053249296081493314	-0.08073771910963845	-0.3460627875798956	-0.2097792091403304	-0.10766991373737435	-0.12097768881509277
CACGCATGTCGAAATTCCAC	b2937	CDS	speB	-1.0	agmatinase	1	-0.13378616217887906	-0.045931653263850014	-0.11860354481993848	-0.1425886742972228	-0.21850609602930515	0.11543941715635717	0.18776605949496733	0.08013367266140387	0.025363161978019133	-0.2950985963449518	-0.059122862230326284	0.062226027737131526	0.05021922969550137	0.10100341588999534	-0.15719366278390862	-0.019852865724533098	-0.40665761924582655	-0.34249885491347254	-0.4069477265503215	-0.0025097723631865576	-0.3171173367365382	-0.296173312627131	0.11077719205906777	-0.08279292802061347	-0.17719232679196723	-0.16431314635431266	-0.21590171060920169	-0.04626539241080624	0.34028959372422546	0.018830600030656952	0.25066969858944543	0.17281206509403016	-0.12383855565494575	0.1406250978440386	-0.2011620001169206	-0.11246544401437933	NaN	NaN	NaN	0.16822081640380837	0.28646491630891574	0.5469551462429789	0.00983924017214638	-0.07690056346524132	0.09870963377627973	NaN	NaN	NaN	-0.2834161952549204	-0.18354043986197233	-0.0976291860174964	-0.03305912906766967	0.003664733904479911
CCGCTTCGGTATCACCGAAC	b2938	CDS	speA	-1.0	arginine decarboxylase, biosynthetic	1	-1.1975146994815975	-0.24157270510587975	0.1881873940631541	-0.6988706735758118	-0.22421693068694898	-0.6395028781161415	-0.15835921444749543	-0.8988239814926638	-0.5810928454588034	0.1715726061707909	-1.5971233359975299	-0.7203513924961912	-0.20679457597436748	-0.5947905657327712	-0.22886679852392958	-0.05913740993938099	-0.7860096323919239	-0.40705637807901973	0.062394361361435835	-0.2009419532966829	-0.37980219853488284	-0.15415291802443082	-0.4131637123300062	-0.43717635838544333	-0.07749149431603858	-0.5254705823408087	-0.7515225040754014	0.06031110765893094	-0.27589239733665066	-0.3105103393580683	0.1611278855634925	-0.2103758013451663	-0.6520998124512531	0.044340422999466444	-1.0982932563273737	-0.30458217342925403	-0.9514617941883359	-0.6381268541397185	0.04668045560997652	-0.4838977462417168	-0.5692552674636291	0.2879557615061038	-0.7221136991028725	-0.43254665212610655	-0.09907305047061993	-1.9990475650635247	-0.6955989001442817	-0.25307104401809405	-0.19436344752742696	-0.7243516225211551	-0.43486150525577494	0.045510439304721484	-0.6691867758459766
CGCGAGCTTCCGGGACGTCC	b2938	CDS	speA	-1.0	arginine decarboxylase, biosynthetic	1	-0.6321117270759536	-0.5265776699406085	-0.02170122671246394	-0.6590078653403283	-1.0208194707742395	-0.32952875440448404	-0.23195818016648256	-0.19007713187352637	-0.5469102620479157	0.051372226983884994	NaN	NaN	NaN	0.26036135530540283	-0.33378203472795387	0.09443215207038946	-0.06057208393017813	-0.33914372667402837	0.16916719626955196	-0.3150459083411802	-0.8145914370977666	-0.5721077939676378	-0.35812394736447917	-0.6707307833434342	-0.2857692084337362	-0.18852764340193356	-0.6967307736580781	-0.18410885563078477	0.0017652950529519762	-0.21909539545078435	0.4580107026627135	0.18410070146488472	-0.9424462898038956	-0.0007874353246440091	-0.3636834643133713	-0.8320926429673914	-0.43705034278279553	-0.8248925183849756	-0.05839726025407921	NaN	NaN	NaN	-0.5041256094232424	-1.0123743758848884	-0.0819847563236423	-0.1678146929062168	-0.38916834611933676	0.1620807696450191	-0.5177758721491563	-0.778129474250192	-0.6837307785007561	-0.011244331018553974	-0.3222873313728321
GCTTCCGGGACGTCCGGGTC	b2938	CDS	speA	-1.0	arginine decarboxylase, biosynthetic	1	0.9718609462060601	-0.13010517459262605	-4.538639356096157	0.2916108722077031	-0.23905014852901946	0.3292518233581404	-0.062158005440188915	0.41778182313171125	-0.09786477783414824	-4.261778134651019	0.27661422935384006	0.31480113293057305	-5.8148394962654635	0.2903276421405726	-0.3000555110272016	-3.9226274144615667	0.39165739752780754	-0.22358347272342505	-0.03133439702209673	0.25611223525033633	-0.3021876449273408	-0.060689540291272465	0.18341666016207225	-0.3551493260348475	-5.718055312324653	0.037460597810669405	-0.5267057105607328	-5.7035506183677676	0.21007466162824068	0.2548444091795037	0.13918141031895992	0.17856394156375416	-0.6215505809731874	-3.7477334594247576	0.24513846397745354	-0.27336879153089544	0.13854099634049039	-0.32652252720899444	-0.1751384133922567	NaN	NaN	NaN	-0.20837251630558482	-0.3875838285677894	-4.129339534821003	-0.025591839966040947	-0.2739714176053805	-0.24940033577514376	0.8540675616526643	0.2485944841165965	-0.27336879153089544	-3.9226274144615667	0.25611223525033633
AGTTAACGACTATCGCAGCC	b2939	CDS	yqgB	-1.0	acid stress response protein YqgB	1	-0.6382045081067068	-0.2627252888869397	0.0034755215624745484	-0.1308139048858144	-0.4392924939551758	0.1644262477373604	-0.0005241057637562774	-0.07537890454776508	-0.3375572321417567	0.08518352427852166	-0.2397232546875791	0.0499957838933249	0.3235704470467647	-0.08124890483893785	-0.4324704144374951	0.02387710165836332	0.03883047872891224	-0.15631946609167807	0.3218641572593538	-0.05703293494914893	-0.5937055308013852	-0.07615734802316548	-0.07983951281930216	-0.6157239983787087	-0.04025905211220859	-0.23839067347021337	-0.5068809629402695	-0.05860228714841978	-0.08232727350771277	-0.20612401228601313	0.16003353985929947	0.2587115504228389	-0.38796117037566297	0.1166143681509822	-0.29541622366951314	-0.6263952106620942	-0.33696021831065454	-0.6508078595518874	-0.07674128963521931	-0.19695845680333646	-0.4552945451473144	0.39384216237092434	-0.2580185598991039	-0.5340684418575213	0.14715485635040404	-0.729541045978286	-0.6061636868594118	-0.1148335139899957	-0.13933564083506678	-0.3843500516793487	-0.43588145419633545	0.05453031296844249	-0.1350747728604406
GATAACAACCCATAAGCACA	b2939	CDS	yqgB	-1.0	acid stress response protein YqgB	1	-0.2879485565387696	-0.2938801395528273	-0.06370168557239289	-0.02913468422315932	-0.1478395748438191	-0.18350856281068775	-0.14619927807105382	-0.46526512237886486	-0.577395604703111	-0.23818205175426774	NaN	NaN	NaN	0.024044933562515164	-0.6673428701180989	-0.1917175243715361	0.1348336836304605	-0.020844456723850324	0.3458347086935656	0.04691509029034205	-0.6000471543537884	-0.021631799168090382	-0.053741563244659785	-0.5495273573992122	-0.17986301774464908	-0.18076243237914935	-0.36340450855309225	0.014633335112359647	0.20170157090430774	-0.20268763581753824	0.22389345822333606	0.5583943317472131	-0.2628634561213042	0.34924155434565407	-0.36389556084913754	-0.3333695613902349	-0.23019581052971655	-0.2806593749129239	0.19030259390118737	-0.09516368303554648	-0.46060728534309714	0.29233347813252825	-0.6257895073104933	-0.5040744717427853	0.08477871215255023	-1.3745753702511152	-0.9623144527189295	-0.5006815097378255	-0.3214678420130966	-0.2530394697571966	-0.3333695613902349	0.014633335112359647	-0.18076243237914935
TGACGCTCCAACTGCGCAAC	b2939	CDS	yqgB	-1.0	acid stress response protein YqgB	1	0.041065545369737055	-0.22240036118812717	0.1158880437321807	0.10582924986627465	-0.17383868530071442	-0.12036298894843976	-0.0027994226474412354	0.5319982071325557	-0.1100814918454632	0.5681141246389568	-0.6418240776304676	-0.7772086473641385	-0.7284740695165755	0.22143163126260174	-0.22267550965380742	-0.0031956968675905806	0.08464560612480423	-0.2793410773908907	0.16887203087423142	NaN	NaN	NaN	0.14148480077726966	-0.40178664527550373	-0.16161493621889012	-0.3049485343397649	-0.7064302046725921	-0.009969100995385227	-0.051108741425518994	-0.09995392941598807	-0.0898146924492843	-0.24982011030402954	-0.49743031083833256	0.24754989683486195	-0.07098181127706438	-0.2505209964591635	-0.2895267529084856	-0.578721971225769	-0.20428726368792338	-0.025963722566195557	-0.5814618413254424	-0.14965251783632993	-0.10574578509921803	-0.29974559411947205	0.17127447521983835	-0.02721244348797419	-0.16172872421552711	0.7680604647159719	0.00485607058668075	-0.5470141299225706	-0.2793410773908907	-0.0031956968675905806	-0.02721244348797419
CTTAACCTGTCTCACCGTTC	b2940	CDS	yqgC	1.0	protein YqgC	1	-0.46133543072999184	-0.2608659474635399	0.06374068096252239	0.010230543415889082	0.08635165921412724	-0.024054453976470533	-0.08404290301702433	-0.08373386746268474	-0.0704469845884225	0.3343433663673905	-0.4194594001282684	-0.4350134664520065	-0.17583733848791988	-0.018801297500525088	-0.07604842986482965	0.049371495009534805	-0.2226661906439658	-0.3273004959785217	-0.07858898805555667	-0.03974409628871248	-0.09124138125546905	0.1657132811361427	-0.007580525856278414	-0.44074839462904775	-0.25936544014916807	-0.17203609869379868	-0.18277224990779556	0.04605443603825071	0.3646483556900704	0.2827913684485218	0.3170056826550728	0.09815327511079402	-0.4754515835699268	-0.00638142861942359	0.09380216675388292	0.10117628063546125	-0.43659860633263786	-0.322861950104276	-0.20053898237926232	-0.35658874309548494	-0.3796114700169401	0.21153128717299213	-0.3184328448145096	-0.2835388002629566	-0.037978310032686535	-0.7440049393924574	-0.24026492248031084	-0.23790595560153424	0.03299644710759252	-0.478137634212069	-0.2505654349719254	0.01983650370941356	-0.06173898187569861
TGTGGGTTCGTCTTAACAGG	b2940	CDS	yqgC	1.0	protein YqgC	1	-0.2684963032483807	0.13181757209876843	0.18142368752751092	-0.15266600034856448	0.02726938631785003	NaN	NaN	-0.2807660839529508	0.02050854892142262	0.2733901993480299	-0.45958243834311613	0.12086727716858876	-0.05199855703284541	-0.4022974669181215	-0.19325893880469802	0.027785422367000157	-0.20455871129768594	-0.06420110116708352	-0.06558743856374583	-0.10084018981731796	0.03358775266975539	0.13409899512361528	-0.4951934591709531	-0.02177321878574251	-0.19505577587521014	-0.6750899409735878	-0.5535782182815201	0.08382813521974841	-0.06251576422152716	0.12094973713141277	0.11056801667613414	-0.024687730133559717	0.03213935829502523	0.05929900268847127	-0.18858234789162423	-0.2737152164760802	-0.2387485067830021	-0.08668128494343322	0.015090919211894094	-0.5263909983805295	0.07203435374827599	-0.007953836591475805	-0.28906573105739186	-0.1270624690700316	-0.015696967766735737	NaN	NaN	NaN	-0.21901252392732867	0.25512464765750686	0.023888967619636325	0.027785422367000157	-0.2536224050156914
GCTTGTGGGTTCGTCTTAAC	b2940	CDS	yqgC	1.0	protein YqgC	1	0.7121364899846683	1.0762478899697454	0.443328057013283	0.3892599676647227	0.5924902641611973	NaN	NaN	0.7126517749702862	0.6997394966262753	-0.09856831284860604	0.5307851672096401	1.0184291949241657	0.369189239117537	0.21482556033613293	0.5486544404984817	0.32026677825089367	0.30332005307184284	0.9958763012046188	0.4406635015838055	0.6694904627502554	0.9034701167126575	0.4135260248803845	0.45596592153579674	0.2238534976015637	0.4276780232760775	0.25588865181112164	0.6340953115966601	-0.18892892475798984	0.08846470937171008	0.4372563800789393	0.2682582112945474	1.10074192973171	0.8706209096124365	1.030587994432328	0.486318905605735	0.7932761814184002	0.6467721167489676	0.5848958465628362	0.15103893900413823	-1.1452776999008965	-4.068996679272134	-1.5349071834789365	0.2914449402267095	0.6870708997416528	-0.26817287933710793	1.0109097874384347	0.5894948574664061	0.004015740793364475	-0.2125052233739154	-0.8922685751614736	0.6340953115966601	0.29426249477272054	0.45596592153579674
CCGCGTTTTATACCCCACAA	b2941	CDS	yqgD	-1.0	DUF2684 domain-containing protein YqgD	1	-0.17822826162527106	-0.11005082509068484	-0.1494643492940539	-0.07811905144645695	-0.2474833883323505	0.1651656200576547	0.33012725765750733	0.018559330407081742	0.02120581939228583	0.22522885634181655	-1.0152890747105603	-0.9300127946978465	-0.810776255872769	0.2902392629555216	-0.24507669165164225	0.06451509094165986	-0.15179486666080444	-0.056633467274945615	0.08053843042774805	0.187012110693503	-0.3401924668845834	-0.09731853378496019	0.15278159409748082	-0.29718319639675417	0.14013832481617372	-0.29423552250888513	-0.3723927797220258	0.08630163489204895	0.30496481215215326	-0.4471044711345269	0.3583860579189414	-0.18740824968506012	-0.7923436082316775	-0.31077400605770433	0.026173933808899236	-0.27872346073746007	-0.03376176144387752	-0.30850741537897897	0.21910680808696026	0.18474160803667566	0.08461921962706948	0.8786751391504477	-0.35361587501427116	-0.3120778068603744	0.021825392618472716	-0.5664632016063529	-0.5405471257820724	0.1460874266981288	-0.26086039352836476	-1.1565358809953865	-0.30284530588786657	0.0834200326598985	-0.055940406445167234
AGACACGATTCAAAAAAAAG	b2941	CDS	yqgD	-1.0	DUF2684 domain-containing protein YqgD	1	0.056391052495862515	-0.18620688931122092	-5.3811798389927485	0.01647378197715657	-0.09145881131515748	0.5443961525329688	0.2048667621836044	0.5332522280698146	0.08009953758521254	-8.419883906085843	NaN	NaN	NaN	-0.09618936843585178	-0.21473480652287938	-5.444053327603649	NaN	NaN	NaN	0.047808768886040576	-0.4034056428483297	-6.577554421775293	-0.09390744073175068	-0.02545660299327024	-8.611699216610644	NaN	NaN	NaN	-0.004809341118933552	0.11762423363941527	-5.372911538624861	0.21422184864380817	-0.4030641496971022	-3.636848348338264	-0.0897575159839045	-0.14928043462370755	0.5135259120043006	0.35945236534361097	-3.6015771531742935	-0.5996589165146423	-1.5125027591248152	-6.208011737668592	0.03031998323950652	-0.08238535824584875	-3.1348022857098323	0.691760051368601	0.025795393266249134	-2.2121181498625555	-0.006669822846709198	-0.7052498884667138	-0.09145881131515748	-5.3811798389927485	0.03031998323950652
ATTCAAAAAAAAGTGGAAAT	b2941	CDS	yqgD	-1.0	DUF2684 domain-containing protein YqgD	1	0.5066054274010292	-0.41763479987241114	-7.798256273562218	0.2204014874435146	-0.45953658686102483	-0.16606743402494492	-0.5028605155629486	0.12446688868807293	-0.6192097055859052	-8.465944150589003	-1.286770234833127	-0.5492955608498766	-8.296531100315264	-0.3318068455448956	-0.9606262372790347	-5.035417238094968	NaN	NaN	NaN	0.16610872453369918	-2.406766571782132	-6.838496117526051	0.05721050957707008	-0.29408510855441244	-8.767859591054115	NaN	NaN	NaN	-0.8384745296668847	-0.9761377665386346	-6.811933350338318	-0.13306639973528014	-0.8369768046734883	-6.780994206745293	0.046177414897525915	-0.6549595587208985	0.7079881788368686	-0.44001307550371044	-5.4202172264109185	-0.8549449832333997	-1.8633810531646433	-7.99768847483026	0.01895024285594643	-0.5896027830965791	-6.976947774455916	0.4808410664557663	-0.5693774168649841	-4.874777420961553	-0.6951059368358518	-0.13173095292690973	-0.5794900999807816	-6.907721945990984	0.03256382887673617
ATGCCCTTCAGAGACGGACT	b2942	CDS	metK	1.0	methionine adenosyltransferase	1	-7.738024177431295	-8.486984013455295	-7.145321121832238	-8.889314993534066	-8.969376098300076	-8.452487698855311	-8.482377747874478	-6.800704328912406	-8.605949407388232	-7.512188611477795	-8.207442881269627	-8.278033765199902	-8.355238215192696	-8.767544571862098	-8.878018915007582	-5.85726840404992	-9.001265569315851	-9.076622679940018	-7.5857505330933614	-8.729267637338273	-8.085533010838164	-8.856808872694874	-8.545013525739028	-8.57829687713945	-8.701608967848411	-8.384679770469727	-8.522749384192188	-7.54967804010831	-6.814793801164695	-7.230735516596488	-6.36896440579477	-4.2949781732940115	-8.79244100370204	-7.588146740515706	-7.477935976817451	-8.543789187496488	-8.515061131684373	-7.892779830277334	-6.724870836351655	-6.8742294376943915	-8.455189591609019	-8.383216844950852	-8.668686597245054	-8.672486739820094	-7.120668012460571	-7.583088213823356	-8.550229882427137	-3.422551735849341	-5.464480801181576	-5.5989556562506095	-8.533269285844337	-7.530933325793052	-8.296061325869676
GTCAGACCGCAGTCACCCAT	b2942	CDS	metK	1.0	methionine adenosyltransferase	1	-8.1827085567323	-8.106279890994907	-7.521621404658156	-5.77616990797863	-4.070191435130394	-6.796204407271095	-6.018980582434462	-6.024607177391282	-6.194930709758331	-7.9663811104029145	-7.776934615686275	-4.79201553547841	-6.83357600131915	-5.5870347356507075	-6.06009967910871	-5.655666270117697	-6.578863943165629	-8.64269493188667	-5.197830235585232	-8.559956872499287	-8.950560878023788	-7.768274029037869	-7.247545573978591	-6.939291315115524	-8.389678957042046	-8.032213725892984	-8.053477220380868	-8.454284387034184	-2.885921901316033	-4.278458444661065	-2.983698441533661	-4.010422109830329	-6.439973219745905	-6.694484824001803	-6.008622333120218	-5.285360328667376	-0.5036847269934889	-4.625739499158498	-4.885064165257643	-9.65126986907191	-9.667663147945051	-9.595690401286884	-9.81812024193963	-9.82192038451467	-6.687064988949949	-8.895321132632663	-7.186841921012095	-4.281189236008879	-3.2569587552417567	-4.776504343949058	-6.317451964752118	-6.764030412660476	-6.687534175218362
GCTGCGGTTTCTTTGTAGAT	b2942	CDS	metK	1.0	methionine adenosyltransferase	1	-4.671491305814605	-4.663420046958227	-5.375405349371332	-1.871711657474345	-2.4225276444245614	-3.5055946534672353	-3.3999930857393834	-2.973062085360533	-4.263510919820532	-6.907962486813577	-7.656053132048265	-4.720094020587455	-5.544992509583769	-3.232549819531317	-3.5991204067503766	-4.402580352069364	-1.9386467207757843	-3.9572811153919294	-4.030365402313882	-5.032322027126922	-7.595020697485903	-5.903280627506873	-0.6381442151913455	-1.670152769867828	-6.046979373790853	-5.2547756851223335	-6.537850068136367	-5.781438041263152	-2.33812482173244	-4.389780585252192	-3.244136202260433	-1.9271125410640526	-5.062441759384616	-4.029801137718215	-2.464221270177872	-3.387448603450885	-0.47003341320136305	-4.041893816855891	-4.064796261602285	-9.341089611508567	-9.357482890381707	-7.751119473280629	-6.746815987798687	-8.216414124106095	-3.488503338286143	-3.338733417734267	-4.141140861549717	-2.0173825206010982	-1.3758381550084104	-3.316924143166316	-4.202325890685124	-4.8889928507203475	-3.102805952445925
CAGCATCCAGCGCCATGCAC	b2943	CDS	galP	1.0	galactose:H(+) symporter	1	-0.008501187133449162	0.03008062225681224	-0.1519033669573011	-0.0446521840204277	0.1030576756026717	0.09427504027751568	0.21415062356589581	0.23366314028127483	-0.009978213690151977	-0.4635772931251172	-0.15166409493166766	-0.21485291218191332	-0.48644105256990405	-0.005780381482294039	-0.09145996030356263	-0.13658027463302586	-0.2618946296086371	-0.21742789723953318	-0.4798951814698868	-0.11856662867029857	-0.1094148409448758	-0.25234029367309413	-0.11606664372920628	0.004905909028399075	-0.2999822966222303	-0.1477440891183235	-0.06580740779100364	-0.2896302183163396	-0.061617048253189546	0.06801426421958034	-0.3182793241180009	0.3101325428794638	0.0823210918373099	0.11130935602675152	-0.11242282363932644	-0.22087995506201671	-0.08087511358284243	0.014958092025410263	-0.08050506543620845	-0.010738342508801596	-0.010581824544862867	0.13219408482047423	-0.053759184321268194	-0.19021370829887838	0.09352449237012128	0.027464044082222555	-0.10771800325524791	-0.07076034328082328	0.07206904938167577	0.1480290712882448	-0.010280019117507422	-0.20212183031519762	-0.049205684170847946
CAATCAGCAGCAAAATTGCC	b2943	CDS	galP	1.0	galactose:H(+) symporter	1	0.053839023758026405	-0.11148691196915006	-0.2894151243084119	0.04749700556335115	-0.03213967279127977	0.0012175580185878332	0.08017809788407565	-0.14056714224889888	-0.04381109470564398	-0.20437208324605388	-0.4616546578599657	-0.5023188196060949	-0.474213878980922	0.09566546960947797	-0.24752291752079547	-0.06712578126185731	-0.19698793047935914	-0.1402990964215775	-0.2887931621664689	-0.0689739498752775	-0.22814363367466822	-0.09369170014511119	-0.14109958960161612	-0.20336211213905053	-0.37391550966508663	0.29622734948038787	0.057818779552818	0.03887776837302537	0.1700677937873154	0.13287857530927089	-0.031219929771320265	0.48969891652434727	-0.2635973348949501	0.27142679938108927	0.675033476505029	0.3452733951909538	0.027050028589521213	0.08771363965065115	-0.11403614994471942	0.1529935144329257	0.3139372793688639	0.5196966379058512	-0.02040609633293272	0.0937835056269179	0.28499203013125773	-0.030564710618722735	-0.038076337892657464	-0.06793466572680934	-0.11400205807751551	-0.37615134803960093	-0.04094371629915072	-0.08081318293596026	0.014133793304054523
CCCGCCAGTTCGAAGATTTT	b2943	CDS	galP	1.0	galactose:H(+) symporter	1	-0.2370868258654929	-0.001839431994535401	-0.12109212379240303	-0.1548895586372892	-0.07458123336093475	0.09160094620601078	0.19888705243110133	-0.28797812751746776	-0.22011856185642747	-0.24566422228884705	0.07368925795816741	0.16873612946975983	0.034682797201029805	0.16863014855995478	0.08964419824103076	-0.21159437179375762	0.17897353763246976	0.30044242089664386	0.15305286529442957	-0.2389625556352796	-0.09255206981248612	-0.1848492795098535	0.038075588787432973	0.13570609257745464	-0.05093056535460927	0.07018165973222992	-0.10610872412674205	-0.28755427248404997	0.15546165565583886	0.10202855060964766	-0.10120062020897258	0.2363173142455294	0.011082110780907317	0.010956154302428328	-0.19819158595643607	-0.2630231322110493	-0.181111458744731	-0.11472617061533336	-0.16868336685710705	0.11641830762351235	0.3478125307847349	0.49870422707307044	0.12544507865951654	0.2126401276012717	0.14541832379188618	-0.2541056622625202	-0.08310716185674705	-0.26850019975457934	-0.2092739427299156	-0.12064381115913018	0.004621339393185958	-0.1111463720006878	0.05412862425983145
CCTGGGCGAGTTTTTCCCGC	b2944	CDS	yggI	1.0	conserved protein YggI	1	0.05055385545536928	0.09268488859690066	0.07511400490545533	0.12197015651887624	0.07745613049970973	-0.02508408460384111	-0.10985506379528309	-0.02737446763435214	0.1468778511596598	0.024286333928800974	-0.18959999773535496	-0.2900657762397008	-0.17705689239274308	-0.15099111217835634	-0.12335886350594494	-0.18284879192908512	0.002714154409718672	-0.03521639282293085	0.036657580690880376	0.13429951018470626	0.040998362350560535	0.07598792635163731	-0.1042047582597201	-0.10305477692121787	-0.24019891388906497	-0.03349967220070996	-0.19956564337399801	-0.09587372953931933	-0.12920037960315134	-0.19782542476163212	0.03043772029120312	0.27258490475496777	0.14477297563478708	0.331674921600579	-0.037649891363644744	-0.14538602456324795	-0.13228411246992153	-0.05344024818864007	-0.0014268269450575244	0.03279830253871874	0.15815296011296465	0.5353630813874679	0.10685583950581184	0.01364066259074792	0.08527589341746322	-0.019042854924208513	0.10611444464509368	0.06766108414084382	-0.14351415141360532	0.031228462099435028	-0.010787865116091463	0.03354765049104175	-0.026229276119096624
GTGTAAGAGAGTTTTGGCTC	b2944	CDS	yggI	1.0	conserved protein YggI	1	0.15494611630032612	-0.0574893431775029	-0.10612740287262898	0.17873210824003463	0.15328583326660944	0.048808478929838445	0.1852052192664273	0.03649287993587541	-0.20827231090949547	-0.17182310407311707	0.3955466565987755	0.38690649678675954	0.303091597422257	-0.05943401935047432	0.052999188188545376	-0.09943011612229952	0.3136210969080236	0.5618142946206193	0.3288957704892248	0.09018594607939959	0.09334823170538742	0.1480611281190829	NaN	NaN	NaN	-0.24484159118884452	-0.07348540649497429	-0.16704357623077787	-0.026570515189487193	0.03790235558034516	-0.006390627092400292	-0.2818714618036734	-0.3946485625997267	-0.011690391622420498	-0.011573963597658082	-0.04645207892035741	NaN	NaN	NaN	0.16412538615510747	-0.04959146074204493	-0.2992738446067401	-0.030420009355061783	0.046240438313656984	0.08202132091612357	NaN	NaN	NaN	0.050375651995776184	0.5270011012400361	0.046240438313656984	-0.011690391622420498	0.048808478929838445
CGCTGGGTGTAAGAGAGTTT	b2944	CDS	yggI	1.0	conserved protein YggI	1	-0.027700715763653072	-0.11279596679215938	-0.04838002304906963	-0.03748989536075256	-0.09069248857619733	0.2356200555449335	-0.12894636486576413	-0.13237181033200685	-0.09953940695947922	0.28229856248122664	0.5273594083270148	0.2203623562911582	0.16323614140587794	-0.15845215250670594	-0.21315626513687677	-0.07026958407737888	0.3763584654339425	0.21170593736358093	0.30809469322414973	-0.09719343174533018	-0.11923170557858637	-0.07244104493070264	0.017706910584304264	-0.2837602093514865	-0.012060267501878108	-0.07694140487303036	-0.11037072420818447	0.024518955627934935	-0.024261353025117227	-0.09386932360252448	0.10574415636442724	0.23973917032296074	0.14918184605441348	0.050124151008572426	-0.049628352493763794	-0.2814913929122664	NaN	NaN	NaN	-0.29173309323988017	-0.6850936064720143	-0.4436207379186369	-0.1552360733866921	-0.21520210286122166	-0.03125388640320792	NaN	NaN	NaN	-0.07410321101301501	-0.37477643876957156	-0.11601383618537287	0.006229344063028414	-0.04355912392725818
GCAGTGAACACAGCGATAGA	b2944	CDS	yggI	1.0	conserved protein YggI	1	NaN	NaN	NaN	-0.4504734664232696	-0.3411653732225646	0.10339922149926598	0.20125833654306352	-0.12399875650920855	-0.007046136095221117	-0.07803728105765861	-0.4401390781140588	-0.35628193816536396	-0.42940963434672724	-0.17762328054274595	-0.2085125141062653	-0.11185377627596699	-0.3658171229511351	-0.39595329895112363	-0.2930777701380176	-0.23430751930962623	-0.14856807673845415	-0.22125314324085796	0.09183462526402653	-0.14695913909049002	-0.08732038176274659	-0.01618460568758498	-0.12486131683159785	0.0027349384675605104	-0.056698388749964246	0.14230174016103297	-0.09773023872117244	-0.15788089472080757	-0.23486877871643125	0.020687198453100214	0.004403004284013301	-0.08328480465009475	-0.050709987961068764	-0.017746689505508062	0.05947000950515147	-0.18920474446145488	-0.8192573665898324	-0.4973342891393957	-0.04122337486432634	0.11542034826470793	-0.0671557177661623	0.08075485564910517	-0.11237894159311781	-0.2475026934490158	-0.9729410657580486	-0.2799540803617965	-0.14695913909049002	-0.09773023872117244	-0.12399875650920855
CGTCCTGCCAGCACTGGCGC	b2945	CDS	endA	1.0	DNA-specific endonuclease I	1	0.7461471766673773	0.09303004033921852	-0.17303236939382344	-0.01190950540409208	-0.023039618110949622	0.16097002593168477	0.3277303024475044	NaN	NaN	NaN	NaN	NaN	NaN	NaN	NaN	NaN	NaN	NaN	NaN	NaN	NaN	NaN	NaN	NaN	NaN	-0.23047396226749528	-0.3564748463058394	-0.543872206146381	NaN	NaN	NaN	1.318173435995551	0.395076602232904	-0.26040177591790037	NaN	NaN	-0.4051002910683145	-0.11778524373615623	-0.1177982883247386	NaN	NaN	NaN	0.006129274500092041	0.053802727021803665	-1.7260779957276813	NaN	NaN	NaN	NaN	NaN	0.053802727021803665	-0.26040177591790037	0.006129274500092041
GTCCACCGTCCTGCCAGCAC	b2945	CDS	endA	1.0	DNA-specific endonuclease I	1	-0.7606079369418833	-0.5178541654019067	0.21495618886123358	-1.1174175658648406	-0.5062467743729862	-0.42594335812368145	-0.14130867243219952	-0.050955977670823605	-0.6718312916476686	-0.0664054135729055	-1.3293528384471218	-0.6830759219005884	0.2640555850943579	-0.6549851557470139	-0.5189635620177161	0.12134196580063106	-1.3998398764809232	-0.861522896161991	-0.2046155881515357	-0.475568002009651	-0.3351262094611001	0.261894189526622	-0.05267354340650893	-0.23740614028541718	-0.2917339536809629	-7.26850666772033	-3.285573260903527	-2.8492134511843226	0.053200003144996566	-0.6920015779968351	0.4447247613369796	-0.6358194943725287	-0.14749845551733698	0.20158329744273046	-0.9430923917273941	-0.7155158731910962	0.385362721033076	-0.6647395639870838	0.34703604740679683	-0.9237940569662597	-0.4996766786285475	-0.1015094699867578	-0.8165605899508663	-0.7757357976123884	-0.6410575566404348	-0.721962874409703	-0.37311731932564485	-0.1563271561864646	-0.9168181103472309	-0.5112381676855173	-0.5184088637098114	0.02746827611386278	-0.7412854056757932
TCATGGCGCATTGACCGTAC	b2945	CDS	endA	1.0	DNA-specific endonuclease I	1	0.6038149629379271	0.17952404016089546	0.21294654435577515	-0.11939225503759048	-0.289887868004096	0.0100331321849291	0.08349018649576706	NaN	NaN	NaN	0.16080074925567436	0.04265141448278672	0.1580595805763838	0.023126095937737734	0.08560136508707278	0.23303840019956235	-0.12828263930683542	-0.38546674453851426	-0.44472672295464255	0.2386091082805991	0.17459828952545003	0.1632852405149457	0.09626230729611518	-0.01988112435573311	0.16546083376380394	-0.6512311388298735	-0.32563446489230863	-0.547247363895512	0.03986950777489928	0.10955875776081875	-0.05108583849380555	0.377144406825091	-0.0036601704084989195	-0.2409045493262978	0.014394486019924074	0.10353294175864253	-0.12979871473397334	-0.06920083725996953	0.22247922311262924	0.003441579057185201	-0.24680353845251923	-0.06162469815409809	-0.4883978263901211	-0.12463804372467985	-0.5192877962950556	-0.005525113723074654	-0.07155175766915117	-0.1960308664336213	-0.12919922548411933	-0.1832964846691181	-0.01988112435573311	-0.05108583849380555	0.0100331321849291
GTTCAGGATGATAAATGCGG	b2946	CDS	rsmE	1.0	16S rRNA m(3)U1498 methyltransferase	1	0.4430093028620775	0.053462687270690784	0.296419046709923	0.3361128144344694	0.19233087331448584	-0.29960954597389033	0.20643999432463078	-0.1881924296563815	-0.13119381147877765	0.1654968817021671	0.460395985642132	0.247340396335693	0.08981035472544319	0.053716163836686204	-0.12432105582513009	0.010094423952706766	-0.006785000573518968	-0.044600960964905345	0.0038715282821006336	-0.0445246822585279	-0.13647181839242586	-0.23920665986128664	0.13585944225532087	0.006278241500594667	-0.09791373540160692	0.015074482108804077	-0.119224223483128	0.14013956750944062	0.2083932268321339	0.15008002257955977	0.35727080072281947	0.5287978224971792	-0.04348005230010954	0.19848568355680857	0.03515192563037517	-0.1360719307135417	0.3553497622205465	0.059848449700517115	0.06961419883494291	-0.10640820453581787	-0.516686260644064	-0.4115448995714118	0.06570752472519936	0.05750861429061954	0.22367987645610254	0.18854734518092497	-0.061472140029071476	0.5920736922823397	-0.49828183853027186	-0.1274115596879065	-0.04404050663250744	0.1149749611174419	0.05971184428094278
CAGAAAAAAGTGGCGTAATG	b2946	CDS	rsmE	1.0	16S rRNA m(3)U1498 methyltransferase	1	-0.46297573089799837	0.05186576245122612	-0.008907028003270034	-0.13245756656647834	-0.1690264477029151	-0.26291059928174065	0.16362139759225475	-0.19310655214416583	-0.08067106792943926	0.023511255016383292	0.2840768504839031	0.06925925455389567	0.2638538294239732	0.05768510598029103	0.009151101575175957	0.23259280469188648	-0.13738789347798125	0.03210923790360434	0.06463812851411882	0.2493255874232455	-0.04992054275241667	0.10471472214823868	0.017370207403340776	0.03446914445827065	0.015358615468261894	-0.0024242041793523517	-0.11225425982515694	0.14418224898656723	0.21812232304475432	-0.1084423821777312	0.0791819950159185	-0.9636205209968025	-0.1385988413263274	0.058709189225231384	0.022429613438612744	-0.10324677706583055	0.4589011175659087	0.06740901426254953	0.04738774050407524	-0.5330166726101022	-0.8203480857127097	-0.6550197291262979	-0.4207533212724972	-0.024109036220455626	-0.026149753208485726	-0.9639054321537751	-0.14047290132896142	0.16617503699716785	0.025012933703944848	-0.013594334213752293	-0.03701478948643615	0.0616736588696751	-0.06744088537291534
GCAAAACGCGAGGTCCCAAC	b2946	CDS	rsmE	1.0	16S rRNA m(3)U1498 methyltransferase	1	-1.5696989155925758	-0.4035545639296485	-0.3092002322109569	-1.066142657288172	-0.40247743573033035	-0.535333862371231	-0.054408468091069195	-0.8872259803809314	-0.4679141837919407	-0.47825431486017356	-0.16548528075505387	-0.2837817284814363	0.16239463121062975	-0.7944493556469144	-0.22618286993733833	-0.08576648850435048	-0.642297135860863	-0.2795505176462679	-0.18013137133655954	-0.6587925476109068	-0.2533845297870478	-0.24060392495974592	-0.6144595194046287	-0.36895319517783753	0.06179028679175036	-0.15806187469609648	-0.40795111221200747	-0.2166533018657594	0.6246721696290853	-0.26191859192015265	0.6686623328494445	-0.688392385497897	-0.18447802143237946	0.020867179336718278	-1.1418355917127014	-0.32224962925524553	-1.051784475846431	-0.43839351176271724	-0.6896239631076235	-1.3762106905474831	-0.9372056102909834	-0.2711941080527103	-1.2421843289975283	-0.25065897645660384	-0.05224175671983933	-3.1892177294920687	-0.24147065456747255	-1.2716571257820568	-0.30578377810390445	-0.6166468639689693	-0.3030156788683409	-0.19839233660115946	-0.7414208705724057
TGATGTTGATGTTTGCGATG	b2947	CDS	gshB	1.0	glutathione synthetase	1	-1.471316279849784	-0.22962269497933613	-0.0584703062160539	-1.1225134391471974	-0.41376942116025783	-0.5105447445043425	-0.09215737299907711	-1.1396278664612507	-0.44075706504413914	-0.5567692546460533	-0.254188667512541	-0.30287972227216053	0.2757331652866206	-0.9368279728581504	-0.34432278259419413	-0.047615658650209114	-0.21608723473243155	-0.028297973756443023	0.18782150347179666	-0.709579999796016	-0.4399078944850099	0.016879886235941277	-0.7751205066608898	-0.4535899438204606	0.12837432720031122	-0.6110121287912422	-0.570285408064378	-0.1806379072076365	0.4112921471015429	-0.24460701471739094	0.9354679784885912	-1.1066280239785167	-0.5824469025742179	0.028068497817175325	-1.1467183823739289	-0.4405799588324783	-1.3553431773484692	-0.46268537250398245	-0.5827637943262896	-1.2583649029824933	-0.2980114419951678	-0.15445508769278965	NaN	NaN	NaN	-3.109365136888864	-0.2985055670583058	-1.8209413171136046	-0.8828372686625577	-0.7895748448889977	-0.41376942116025783	-0.047615658650209114	-0.9368279728581504
TTGATGTTGATGTTTGCGAT	b2947	CDS	gshB	1.0	glutathione synthetase	1	-1.3999008500876027	-0.2764332459846974	-0.1923772232487575	-1.1409767072186603	-0.4693198692802748	-0.6707484346544473	-0.27804678198066385	-0.8666500532551066	-0.5031036181418138	-0.5006122114507253	-0.3262410526998317	-0.21462504671427762	0.21996796977311955	-1.2221138462133998	-0.4358040718316892	-0.015159062508769694	-1.079763213280308	-0.5001243585770995	-0.14819994327102304	-0.7286564040007223	-0.5596682144714017	-0.1323644312431464	-0.999432325754549	-0.28731053753953156	0.20421596488571747	-0.2294418066994421	-0.47703240587229867	-0.13098687143848722	0.39789883195131864	-0.3627628329559229	0.8157778073454839	-0.9988480561524256	-0.22449184565567035	-0.12501389472928126	-1.1781758142569112	-0.5236486824998079	-1.7216092123212565	-0.5333051408730163	-0.8387461233970591	-1.4754927394012811	-0.4245992572595588	0.06972271071094427	NaN	NaN	NaN	-3.422216166493169	-0.5701709145460858	-1.989235578715081	-0.9847113551287728	-0.5671559729931854	-0.4693198692802748	-0.13098687143848722	-0.999432325754549
GATGGCATCCATTAACATTC	b2947	CDS	gshB	1.0	glutathione synthetase	1	-1.5878910472768792	-0.2963032767018361	-0.3762800564016407	-1.009073656095726	-0.38784741135602424	-0.6677646849497999	-0.3591364556236851	-1.0029107521267195	-0.43779379269859553	-0.8062833392889464	-0.4391633584851357	-0.5104078486555479	-0.16008104767232353	-0.7893183921563401	-0.29428712898324366	-0.03511187019214912	-0.5346734392250239	-0.01809330241159013	-0.101256801330593	-0.628837457715489	-0.47973370762588163	-0.14729121652339344	-0.6098123595837879	-0.23152732131199466	0.03390379901947049	-0.6395522172375832	-0.560746824292776	-0.3141743652072783	0.3477094022567721	-0.502424932717938	0.6196768657399854	-0.8181235076864162	-0.5510409868203157	-0.26566968289140236	-1.2434225953020022	-0.4808600588881442	-1.5069375843748054	-0.5913252470415181	-0.6463785841991299	-1.197992825705672	-0.5498558626925989	0.15499744881652172	-1.2954781872187087	-0.48492716259602314	-0.3984077482548502	-3.156555032593917	-0.6009526811742351	-1.891881480257829	-0.7410215294494388	-0.31511622275630596	-0.4802968832570129	-0.21287536528186296	-0.8037209499213782
AAAATCGGATCCTGGAGAGC	b2948	CDS	yqgE	1.0	DUF179 domain-containing protein YqgE	1	-6.493620799236775	-7.344083936261399	-2.4189620261759277	-7.157819764421014	-7.040820281147456	-6.224134811598882	-5.0830963447910396	-5.9352958727014355	-6.37691324806121	-3.03629934395156	NaN	NaN	NaN	-8.543855291178707	-7.8206019244726654	-3.9766257904180713	-5.989589254441635	-5.304878101766	-4.009093156423045	-5.858688680169658	-6.219900516911884	-3.6008995140020246	-6.005635703034404	-6.693733150581066	-4.121206795438405	-8.530365308332012	-8.668434922054473	-3.98001489066608	-5.61902926429256	-5.974140282126139	-2.7182994992565543	-7.043095412730084	-7.497643447313893	-2.5818877823052158	-7.651304103975327	-7.781323711763953	-6.1707340564308195	-5.806924872070818	-2.3527928796146442	-7.149667508666825	-6.718097479312619	-3.7327390343381595	-6.589504435982798	-5.882346213427472	-3.7285949936903595	-5.944313889085746	-5.608768088164319	-2.190338216041664	-6.446574914733388	-5.658318104878339	-6.37691324806121	-3.6008995140020246	-6.446574914733388
AACGACGGAAAATCGGATCC	b2948	CDS	yqgE	1.0	DUF179 domain-containing protein YqgE	1	-4.0482974547151915	-3.852240986880255	-2.2906059732987805	-3.9469106815156034	-4.2485024231306925	-4.077261835625438	-3.882146159056598	-3.531274953299965	-3.698633776525178	-2.9627040074537776	-3.216388744806178	-3.670724861122654	-2.2677930675441487	-2.899911729094628	-3.2023890793076983	-2.4036738733267824	-3.677821579962334	-3.4053234668113235	-3.248379769078367	-3.9051121256831163	-3.627462648165457	-2.521406303538723	-3.8200430073504332	-3.322104354183401	-3.3501908055160747	-3.076437820415274	-3.545675032888671	-2.8113746702652804	-4.355927088470831	-4.006457973609925	-2.7971642920720354	-3.3779902368035306	-3.4264107899497405	-2.399067840372726	-3.7087277064241913	-3.6602756987795697	-3.9902113599743947	-4.0432266392404035	-2.3943475596080352	-4.856070938472734	-4.35353416465475	-3.062511689176165	-4.204546118035772	-4.301144459431746	-2.8087461480107896	-3.798622618156844	-3.6682766197389514	-1.539166060662187	-4.490023871340098	-4.238811103504214	-3.6846793188239158	-2.659285297805379	-3.8625775665167748
ACCACGGAACGACGGAAAAT	b2948	CDS	yqgE	1.0	DUF179 domain-containing protein YqgE	1	-6.129586517365097	-5.405543150313397	-2.310376293165009	-9.783078325507379	-4.586577680010968	-6.172143435014044	-4.662459154971977	-6.284882275631717	-5.933294313941661	-2.76191724029125	-6.947367167427729	-4.887775556058281	-2.6692115591207775	-8.744008568474463	-6.6084981729729675	-3.4465328999118876	-8.211240956327295	-6.076431794269863	-3.8201786298319904	-6.617506135807493	-5.794700631412728	-2.995960267711776	-8.470358013830324	-4.926449672550702	-4.123353979433491	-7.702360540339858	-6.877884881066783	-3.994160763050499	-5.98990590217437	-6.839596340476068	-2.8517635011283757	-6.57577938548892	-4.414861161462947	-3.063375685342288	-8.775287500259031	-5.643674914947481	-6.016196062473672	-6.38315091833868	-2.644233828153391	-8.692075453932558	-4.770178667786419	-2.8515913892853555	-6.877770039553528	-5.634507563148151	-3.1110293280196304	-9.669016135479986	-5.469456891868505	-1.6795731551420678	-7.912231223978571	-6.476500955563567	-5.639091239047817	-2.923861884420076	-7.324863853883794
GAGCGGTGCCGGTAATGCGT	b2949	CDS	yqgF	1.0	ribonuclease H-like domain containing nuclease	1	-4.2581637572066	-3.5370127714641315	-1.6166385516978503	-4.043363268022511	-4.093588708000558	-5.006860115752122	-4.139498247065851	-3.4981854717523326	-3.6264571507275667	-3.319145185770962	-4.141784724151853	-4.15157867136389	-4.456982956925406	-4.020179928845891	-3.7512649260728916	-3.812285170007359	NaN	NaN	NaN	-4.399334079448235	-3.943859483730442	-4.209192517427509	-4.805809061075749	-3.503532243992633	-1.7967499324750524	-4.325887258460672	-4.332521140682339	-3.636526546861205	-3.9697332474570866	-4.945818823256328	-4.642177343098633	-4.0617389500342265	-3.5590883595510334	-1.1105375034870555	-4.336149660920035	-3.7946633462344224	-4.595754998699763	-3.9929847582676765	-3.551516800893671	-4.351364274177031	-3.8767785020406893	-1.7569520241890646	-3.9346306450252033	-3.788447866802784	-2.5182076712554	-4.660222552977722	-3.626162517245369	-2.3992350121262973	-4.899525064819067	-3.4181636332876155	-3.7946633462344224	-3.319145185770962	-4.325887258460672
AAACCGACGATGATTTCGTC	b2949	CDS	yqgF	1.0	ribonuclease H-like domain containing nuclease	1	-5.819698770761826	-5.624044743517073	-2.2036972640392323	-8.984808417936225	-8.253205346272802	-5.8701247390093485	-7.535712481143472	-7.225978194068386	-6.886034312192455	-3.5670104872086177	-7.606449009739709	-6.04850492903264	-1.9793848998309094	-7.926466196515118	-8.221033282934037	-4.021629380206226	-7.981116071133837	-7.223587499045981	-3.3409233891635095	-5.795700971222835	-7.0314784511585495	-2.5208101750608103	-9.005428136621717	-7.060409604597926	-3.8620719451831325	NaN	NaN	NaN	-6.086791573323024	-8.090116654792281	-3.0496795304956903	-6.305948781714594	-9.017468577591059	-2.827636321734691	-7.982335988425057	-7.549432161620986	NaN	NaN	NaN	NaN	NaN	NaN	-7.410537871431859	-8.034379685828132	-3.2231614598736815	-9.148332774125809	-5.4978676183196535	-1.7034955690772584	-6.210233132069444	-6.68277965489467	-7.223587499045981	-3.0496795304956903	-7.410537871431859
GCCGCCCTGTTCAAACAGAC	b2949	CDS	yqgF	1.0	ribonuclease H-like domain containing nuclease	1	-6.301548123256802	-3.958459325919071	-0.9308155662241953	-4.652518622066629	-2.0280954579257795	-4.237212037170813	-1.9011818112907033	-4.44299559811492	-2.3268390223969955	-0.49385100379920804	-5.312969734773749	-3.785671347020582	-1.25801986677557	-7.438284386687146	-5.8714779712424985	-1.3270835550428617	-6.412619396350686	-4.150868302919383	-1.1717456819503491	-5.612139531259965	-2.6093375465798117	-0.773805308562019	-4.215266507863328	-1.670048622145302	-0.6605198487174374	NaN	NaN	NaN	-3.8888265974217493	-4.5064816459098775	-0.8886484069417285	-4.40882684457324	-1.2957933608334997	-0.34269093481421375	-6.777542016541326	-2.205720900984562	-4.678752862182698	-3.4884075355584425	-1.035470256923715	-6.595162670876685	-3.1599584108882706	-1.3726319343875177	NaN	NaN	NaN	-5.537187980627294	-1.0895944073181412	-0.22862768399167402	-4.345377693839348	-1.30042827743492	-2.4680882844884033	-0.9097319865829618	-4.995861298478223
CGAATCAAATTCCCCACCGC	b2950	CDS	yggR	-1.0	Type II/IV secretion system family protein	1	0.15012826082831576	0.08132558767392978	-0.06591629576704336	-0.13866786308183943	-0.26317862779848056	0.23856578130647396	0.13516043446099635	-0.15088916588307189	-0.01716307835508535	-0.25104687996725883	-0.28417567900945834	-0.24907614462810063	-0.2748033431511995	0.10752709665400528	-0.08183796467368781	-0.12467637869449652	-0.08761902376074353	-0.06629968329439265	-0.185819403597403	0.013203481463900407	-0.0555051234755187	-0.049729653118985084	-0.04735588194711374	-0.1091160417478389	-0.1802489221795733	-0.024859735701069446	-0.13643217991849554	-0.06213094378794523	0.05236304203723294	-0.013193262449236187	-0.22048633355196062	-0.10184416319244112	-0.47053036735115594	0.09656447124340006	0.022846038308070804	0.04952096301582415	-0.043374937133325964	-0.12137289583791613	-0.1596560524690009	0.5228065028244107	1.0099217214343603	1.162836493555549	0.06949745833889787	0.01835795977036403	-0.6989986381809995	-0.22177933346544182	-0.30576423677431624	-0.38679035728695127	0.21146956712532353	-0.39605819728736646	-0.07406882398404023	-0.16995248732428708	-0.00582812711858452
CGCAGTAGCTCTTCGACGTC	b2950	CDS	yggR	-1.0	Type II/IV secretion system family protein	1	-0.04331184175038705	-0.1855846492983818	-0.23874238461156516	-0.08527376289220434	-0.02134435446181565	NaN	NaN	-0.2517618170801622	0.04044681486599683	-0.0778788771317892	0.23334884438866238	0.23488709010099307	0.10904674469882138	0.18414806566736536	0.0444148846880697	0.07538718381163095	0.2359999274062805	0.25696722568081654	0.15579811792597503	-0.02713405931262096	-0.10108533472123285	0.04421772483281877	0.09841730111309405	-0.08255347810296104	-0.05936307936616564	-0.11867516582293344	-0.02829475035928769	-0.09755361820371103	0.07622618883493093	0.08107288951846942	0.13750068565467954	0.5874825352288696	0.025734166906997813	0.04339961075462345	-0.062195370698218844	0.018709371765711802	-0.07328852544140962	-0.060298371046860144	-0.2084139827813467	0.3743689823187372	0.75088489757636	0.7909535668207779	0.024639249130839258	0.027252507424423644	0.02367560828202686	0.05890506655635902	-0.016016768543378412	-0.09325975962534563	0.09070478458680137	0.2937690402227291	0.025734166906997813	0.03353760951832516	0.05890506655635902
GTGCGGGCCAGGCGCTGCAC	b2950	CDS	yggR	-1.0	Type II/IV secretion system family protein	1	-0.2310351847113914	-0.11708332177768982	-0.0029808906614344766	0.4148484414362885	-0.31471734264487256	0.2150792148764353	-0.4126684582111171	-1.0518547444103041	-0.06332514538836242	-0.1396638308303419	-0.5077727998043806	-0.5142021076523848	-0.6105898801044798	0.06407358702190608	-0.3293297883288517	-0.002700876503683114	0.12923828793307396	-0.43558823863357043	-0.3947524138568733	-0.11948128040741994	-0.30623877708686886	0.1298134922270774	NaN	NaN	NaN	-0.05499594349497444	-0.36849011803273113	-0.26701016617345413	0.1036678543767709	-0.0707792651626293	0.653222116754992	0.1997837089211243	-0.4570505536451734	-0.32622508241577985	0.29331341833637603	-0.08420806535577827	-0.17908889976879735	-0.8195342526395613	-0.6218317611074474	0.3758475712753843	-0.500828261035602	-0.41165873003950454	-1.6553827073736715	-1.0506363817249225	-0.27187886037766296	-1.6995239330097462	-0.38357589646319745	-0.4974408576993984	0.4901388850423154	0.22001045227704683	-0.36849011803273113	-0.27187886037766296	0.06407358702190608
