## Supplementary Tables for "The impact of genetic diversity on gene essentiality within the *E. coli* species" (part 8 of 18)

### Sheet: Table S3 (continued)
Supplementary Table S3 | log2FC values of sgRNAs in each strain and condition
GACGTTATGCTTTACACTAA	b2950	CDS	yggR	-1.0	Type II/IV secretion system family protein	1	-0.7078660497922192	-0.34495019265177906	-0.29859214963121067	-0.02944493826431327	-0.3145273456952956	0.2731799922604551	-0.3052834887156755	-0.9674341068100999	-0.10899905707157148	-0.46124222469754084	-0.5076098485817166	-0.09569573200178615	-0.3472297960205398	-0.25518508713867627	-0.2506841044994025	-0.2548889167595808	NaN	NaN	NaN	-0.3395776883763306	-0.6047913212223051	-0.2809586956083971	-0.31707294672711744	-0.376515877372116	-0.2340026098005107	0.16086885459512554	0.014498642543394558	0.19567287321063415	-0.28324909923384256	0.01455817945155935	0.5468744736264877	-0.14170267952915427	-0.39245504086713223	-0.34531027236180867	-0.5559294724254601	-0.34704451490862076	-0.38443122511185945	-0.5666339936824704	-0.2044284923168584	-0.11576595352260363	-0.42468692770525107	-0.300749529253599	-0.3167313744234637	-0.3276907606908506	-0.3341568111673786	-0.9099122266321784	0.08317868027254827	-0.2302082907267001	-0.39575407122364414	-0.22260796558252124	-0.3145273456952956	-0.2809586956083971	-0.31707294672711744
GCTTCTGCGATGGCGCTCGC	b2951	CDS	yggS	1.0	PLP homeostasis protein	1	NaN	NaN	NaN	-0.23332359170832695	-0.5377106687101008	0.3231054412574642	-0.04348053573268097	-0.643446282014284	-0.15978869081387054	-0.4504453281309716	-0.09017591438789901	0.039999328272497116	-0.18411036111975213	0.015885306231386814	-0.06723297554776289	-0.2110245740017436	0.0024615204649549582	-0.14642695860937205	-0.22737906335226105	0.06183313945761651	-0.23003767894684812	-0.19559965372824653	0.012605858785814633	-0.12163189541484143	0.14659002828099843	NaN	NaN	NaN	0.19832109006643478	-0.07429933878184594	0.43889767157625537	0.14689278257599833	0.003528008606654698	-0.02200246591963889	-0.03080314690399963	-0.13276843191573084	-0.15215613498491112	-0.2240140639749491	-0.2348997310734272	0.05515108526865797	-0.3139842846306084	-0.2670038963303538	0.001105673530873208	-0.0799975563519493	-0.030904554788378502	-0.7678804926039198	-0.34425684763252545	-0.38230977469923944	0.6382866418497697	0.761858042642818	-0.12720016366528614	-0.20331211386499506	0.007533689625384796
GGCTTTTATTAGACTGCAAC	b2951	CDS	yggS	1.0	PLP homeostasis protein	1	-0.17669003266421346	0.17234170703367824	-0.05913737967700286	-0.024392434405399926	-0.228933707874313	0.24624583579929635	-0.10457273595604055	-0.36121360434449445	-0.025476144517845162	0.09832975574758063	0.18528287247305258	0.20287251142727147	0.16667479392205506	-0.11791693242253332	-0.2953191439582832	-0.0016682838992573834	0.3859571017318037	0.16987128735953264	0.25179219401512154	0.08644756803993639	-0.27354293054422324	-0.05461242318084686	-0.053672452262578774	-0.009179418254890104	0.19740236142079493	-0.17019977570996553	0.0029618067669061054	0.10966265752073245	-0.006283542736199382	-0.014353915062826822	0.42849769982476305	-0.18773390655635794	-0.14438762395559765	0.22663799727622747	-0.2004146498621759	-0.16975589874088	-0.15490029870242716	-0.1497167059552128	-0.021798345073034298	0.24541436056718335	-0.2586727603755647	0.060580872110813366	-0.10249306468150832	-0.21620941909171257	-0.04267116879841437	-0.8673384141907763	0.011313095095887682	-0.12650414144127006	0.14181995361453312	0.14297392693652491	-0.06502444023694286	0.079455313929197	-0.07808275847204355
GAGAGAGCGTGTCGATATGC	b2951	CDS	yggS	1.0	PLP homeostasis protein	1	1.1782743618988556	-0.07171978465274972	-0.2939521404077873	0.2953423831292401	-0.3419211058291089	0.11756951791384715	-0.2404755442644122	-0.15191987387976558	-0.2735729840945559	-0.3307126820770122	-0.42059877820904107	-0.20656152281011253	-0.7026066713474941	0.032771629304007954	-0.16042782602522232	-0.13507508553384903	0.2158702668925112	-0.5164369813417475	-0.48621158752451643	0.050001625119140775	-0.32603822345744743	-0.015616381156611181	0.12159028320477999	-0.26936376736728923	-0.033081454238257146	-0.008577948350986409	-0.11808935710592447	0.0632731157480822	-0.0161284329205183	-0.11380217464589984	0.32994155652891866	-0.015082383813789613	-0.1215932638219947	-0.1948945405551877	0.12038390530629572	-0.27505100632357915	-0.35095464132900456	-0.3915497681290949	-0.16980224248596867	0.5762976289772963	0.20197663060753684	0.09739884460149428	-0.09189819148749831	-0.27109749802960503	-0.2131657240043328	-0.6855567901154047	-0.4150148956839867	-0.4167356939453013	0.4208480465053731	-0.012666036654615007	-0.25491965581585074	-0.1823483915205782	0.041386627211574364
TTCACTACAAACTGTGAGAA	b2952	CDS	yggT	1.0	uncharacterized protein YggT	1	1.984057175570134	0.2438486607084014	0.12232146794108695	0.42228478488761045	-0.1056924492351575	0.2498599419420657	-0.19047574177979426	-0.22230668981547907	-0.35604012248461564	0.2594023704348515	NaN	NaN	NaN	-0.059771070798508116	-0.2041603992912541	-0.3262569706888537	2.00348594335415	0.7832602991546174	0.7176477849078743	0.10655022511174483	0.19320878508269473	0.1660814439498577	0.3255599109084244	-0.10384623244265909	-0.26811801612951813	0.011402026785507835	-0.16692077459492238	-0.0369627262288687	0.23912462134474755	-0.16185581797136722	0.1177971406988037	NaN	NaN	NaN	0.23501204850863178	-0.16445879674550792	-0.26980593977004236	-0.0838452028522289	-0.10226715163057168	0.9609447730154883	-0.193986879614517	0.027870875389895494	0.04458468497433482	-0.0015200008123938402	-0.16608542513747396	-0.6735220310000531	-0.24349821692426127	0.004548661066303361	0.43888073617866996	-0.264730067199055	-0.1631573073584376	0.016209768228099428	0.23706833492668966
CTTCACTACAAACTGTGAGA	b2952	CDS	yggT	1.0	uncharacterized protein YggT	1	2.1717994870519473	0.2321651313357102	-0.07535100601771907	0.6560006439515278	-0.0018344597682359298	0.47103194859241393	-0.15376406683285374	-0.11615496092037914	-0.12314979366675444	-0.21114566312966088	NaN	NaN	NaN	0.1810596898906776	-0.1480830914653326	0.16899414819221625	1.0691570178947927	0.17000826353964285	0.21584726485594352	-0.03243141825713597	-0.1025440788758773	-0.02290075818664905	0.34436823585540033	-0.13417401817096652	0.13798414573364148	0.06198981806575335	-0.12408036022232993	0.13518648709324482	0.2429655263198488	0.1425658053712724	0.1788238681486562	NaN	NaN	NaN	0.42065787732965676	-0.23496870867947442	-0.10118330101626707	-0.07944083253778553	-0.04522264000697607	0.8671734555569997	-0.27013390360436335	-0.03839680710674487	-0.09578678564145887	-0.2842421131917565	-0.10759693354779007	-0.025071902716685468	-0.09415286622895791	0.11917403925168074	1.7849568166840075	0.34884105323815473	-0.11284693627131587	0.048136640532515845	0.29366688108762456
CGGCGCAGTGGCCCGATAAT	b2952	CDS	yggT	1.0	uncharacterized protein YggT	1	1.6170667109692376	-0.0010554157278308551	-0.0747097938059883	0.37213005582836056	-0.19502158213366466	0.3751516835672166	-0.03601465648709315	0.16204680837974	0.0072401613615311056	0.07336269008402535	-0.3209454567629111	-0.20300990593558682	-0.09198148734290522	0.2073879077776975	-0.011575222337105118	0.02490875961126754	0.9847425498956346	-0.03616056210849289	-0.0223049130133397	-0.05947076361073325	-0.009161933368486141	0.2546465517964487	0.3186568125356889	-0.1153579085561883	0.23223839149831838	0.09406081748421183	-0.08972598672243828	0.12077791814467415	-0.29548613978122895	-0.17554409176345817	-0.6444892444768922	NaN	NaN	NaN	0.25031645215894577	-0.028324989112488985	-0.24074076155315555	-0.13622756020740756	-0.09795320631043783	0.7141930355030202	-0.4575249828464044	-0.2570457108481024	-5.3916297977518735e-05	-0.09460237675595784	0.13068367726312363	-0.20514669771454402	-0.1128573156947465	-0.13605945720090828	0.4942962616331844	0.15842776786852855	-0.08972598672243828	-0.0223049130133397	0.2073879077776975
AATCGGGCGCAGCAGCGGAT	b2952	CDS	yggT	1.0	uncharacterized protein YggT	1	NaN	NaN	NaN	0.328306498278613	-0.18347595959503826	0.23909771733537613	-0.17823278373129242	0.5489684143708957	0.006910526907673742	0.23074891597302982	0.008223945910285232	-0.12532380860232556	-0.06209430231023841	0.3417639517267925	-0.03764992075269147	0.0863772976955271	0.950178426253028	-0.13994292232758831	-0.06919615405724533	-0.10834426357992456	0.14134626109855003	0.13911569529929813	0.2676446164667853	-0.26037502876390917	-0.2525605914342079	NaN	NaN	NaN	0.02910663678799072	0.012599495983194597	-0.07003158145602043	0.32809417516098927	0.02455828879696148	0.16094953873324058	0.14402514263611377	-0.13075703702174782	-0.254168742723595	-0.1202074458462293	0.046580006628781034	0.809732485154282	-0.42677233047475727	-0.02704520301906274	0.0054817580653205855	-0.23633267208538788	-0.12570361583917	-0.14486825653571897	0.06130300842930714	0.150725103900822	0.27545017898330243	-0.26743448664001446	-0.1280404228120367	0.009767401804859147	0.2533711669010807
ATAGAATCACGGCTGGCTTT	b2953	CDS	yggU	1.0	conserved protein YggU	1	0.8672282060713878	0.1578927483872491	0.027389369271954733	0.2942811618844632	0.017483926296293806	0.25240643859374323	0.13918151459486522	0.27705254881443525	0.013614109030416544	-0.12956157200778906	1.0271259555844368	1.068482617708258	0.9104024464760099	0.5160082911175523	0.17474578039838712	0.14699778352945375	0.9055277663139554	0.22693075343660649	0.4091988759146151	0.10463478379131802	-0.11830056282379978	-0.10258554804670458	0.23585743523436437	-0.08795778831395007	-0.10942550969275233	0.009202195172051592	0.005511170623319017	-0.036009294107927414	0.11684666759034046	0.10985468033251733	0.11729441040617061	0.04744651682663974	-0.09735389599800501	0.0636409469007076	0.3131707403014643	0.020033918103429527	-0.029306935286814856	-0.1212210846531244	-0.22122815396274786	0.7671098808442436	0.4365788135403043	0.7024204503669731	-0.09893330800639269	-0.10056718880193155	0.08150794855456384	-0.148755522601418	-0.08074030098551216	-0.05857389129215021	0.1184689715088107	-0.13097120825339673	0.015549017663355175	0.045515158086331164	0.2441319369140538
ACCGACAATAGAATCACGGC	b2953	CDS	yggU	1.0	conserved protein YggU	1	1.4028004525878794	0.12604537360039542	-0.16004805924154605	0.43260256188381174	0.0034030973376069085	0.19457664051272297	-0.016631701844697228	0.9959124979653537	-0.06968014058922578	-0.29951493977167626	-0.606227994774976	-0.39308949057668846	-0.5334806952360606	0.029336069908621448	-0.3102687770156682	-0.05743865488623934	0.9473389396969969	0.12299383519696203	0.4302453172366968	0.2794732443011073	0.04535888761920337	0.17611839466074575	0.2626541691944288	-0.060269402185405885	-0.21039978116343364	NaN	NaN	NaN	0.017904455355467697	0.10291743743384679	0.2004419245073798	0.11564209301507869	-0.15360023438015488	-0.06408928283935333	0.5130712943872091	-0.030845742340072146	-0.04001416241156261	0.04724829010228282	-0.12471879971909794	0.98528961231901	0.02565453393152356	-0.32634340112431476	-0.006360122441204097	-0.1487525766818663	0.02445789903611867	-0.125356341069171	-0.09794888411307384	-0.18948046559702725	0.7179961391607499	-0.030410647702211108	-0.030410647702211108	-0.12471879971909794	0.2626541691944288
GTAAACCGACAATAGAATCA	b2953	CDS	yggU	1.0	conserved protein YggU	1	1.8404957153794643	-0.277575991131565	0.014871278057112414	0.3710250506081689	-0.15176319754416556	0.6535117699976833	0.06375818618332249	-0.08045306736395852	-0.24318082453060505	0.05451576284861037	NaN	NaN	NaN	-0.6471619770061696	-0.2752048925910214	-1.5232990673702678	0.7604799495382968	-0.07299217214071105	-0.28661147074791593	0.17947703961868977	-0.13777005703690434	-0.20103298307080641	0.24466338260321846	0.07372964744764038	-0.12757343137120555	NaN	NaN	NaN	-0.14879686014462667	-0.09999687183572659	-0.1771565631068159	0.5706292241217457	-0.07380119245634176	0.11038458334182016	0.182387326070729	-0.3021887904652756	0.08373135257609532	0.16086763712301366	-0.04248341014692425	0.6111453876064596	-0.24771891155905107	-0.42967852566834935	-0.10480609962955414	-0.15352661579059879	-0.03372072744818566	0.1564268740689328	-0.2950883918326985	0.09140232736861836	0.11092893365267142	-0.48622384047958533	-0.15264490666738217	-0.0850284207590649	0.18093218284470938
TCGCGTTTTCGATAAAGGTC	b2954	CDS	rdgB	1.0	dITP/XTP pyrophosphatase	1	NaN	NaN	NaN	-1.0172601345373957	-0.31472875762323327	-0.24868272798134822	-0.17927249114449254	-1.6053690291427025	-0.2794004881400956	-0.5399481978093734	-1.1580689755629952	-0.4933204065770131	-0.6960047139213453	-3.665038100228031	-0.3806934676669372	-0.6949421844495973	-1.2520996051517383	0.0711677189518897	-0.1225343757765395	-2.07296363497273	-0.534473130834723	-0.4541432795486808	-1.3178544681472784	-0.1272587637659	-0.3379679210740516	-1.5360196486588007	-0.25556790763985987	-0.588060167734817	-0.09079788183079422	-0.27412013901610754	-0.19902872695212137	NaN	NaN	NaN	-3.287309650397444	-0.5137654866746442	-2.7044474456940306	-0.4767965572704549	-0.566448240024013	-0.4899669769845641	0.47558814699970847	0.1999394399692388	-2.1088772536815723	-0.1478322465152383	-0.41502231393003136	-2.174562461852704	-0.42585861231718514	-0.270813899075534	0.33931739132150035	0.14735625076161055	-0.2767603135781016	-0.43458279673935607	-1.4269370584030394
CAGAATCGCGTTTTCGATAA	b2954	CDS	rdgB	1.0	dITP/XTP pyrophosphatase	1	NaN	NaN	NaN	0.07825653311747163	-0.15440929419421615	-0.0881470092542949	0.197958718263055	0.28147993722013115	-0.14369898636246156	-0.07599652901262954	NaN	NaN	NaN	-0.13656211469019897	-0.22526251459525132	-0.3873241614292414	NaN	NaN	NaN	0.27600866287074644	0.05801278231603463	0.2778174929325228	0.21704939120399075	0.08845657137775575	-0.0326776288651488	0.0881560429465045	-0.21816348144282127	-0.21157784462001594	-0.014715538106481102	0.01522305543949426	-0.15521309955320858	NaN	NaN	NaN	-0.33294003898172525	-0.14947369708310276	-0.18629367068102484	0.20526344804924762	0.1359120521235878	-0.2626421535090492	-0.20608496862198084	0.042857417121204805	-0.10463215365137615	-0.0340998318413786	0.2374607612871008	0.1534721443924566	-0.12489535373288724	-0.4223811614054148	-0.007491760067178851	0.3809101715722455	-0.07949759278713292	-0.05433707893888917	-0.011103649086829977
CTTTTCTTCGCGGGTCAGTT	b2954	CDS	rdgB	1.0	dITP/XTP pyrophosphatase	1	-0.1893434274096989	-0.0929192389786791	0.024396825041598513	-1.0310358755214954	-0.3325259304344107	-0.137268362628863	-0.3243566603896279	NaN	NaN	NaN	0.01057037868346139	0.32088973014382866	0.031042246991589747	-3.2073937317294003	-0.3885251881554057	-0.7499558455215614	-1.3394625574551617	-0.08305345385154758	-0.5029577067753329	-2.575993809829778	-0.2819729735172263	-0.5348229750748248	-1.8258173171969636	-0.37949613953225547	-0.3506762600953106	NaN	NaN	NaN	-0.19737895860218116	-0.17533323247428922	0.1788147591141625	-1.0869046802374662	-0.3520747756846056	-0.522660844077679	-2.966379796834925	-0.4695206007683627	-3.3326891024714884	-0.34063641029652497	-0.3837555805269762	NaN	NaN	NaN	-2.448734397959944	-0.29607590328021294	-0.4846099470979722	-2.4379268658158253	-0.5021646945466814	-0.1432468551993376	0.22693796963157836	-0.0233014893726549	-0.3243566603896279	-0.3837555805269762	-1.3394625574551617
AATGGCGCTCTTTTCTTCGC	b2954	CDS	rdgB	1.0	dITP/XTP pyrophosphatase	1	-0.9250431484002938	0.01967929050708611	-0.13995544823508188	-0.919472154028419	-0.2625319955508952	-0.5612515521665322	-0.20643980094174214	NaN	NaN	NaN	-1.4113292735526621	-0.2762842034782857	-0.4442434337114366	-1.8286974692480424	-0.29426631006818227	-0.39590743839538867	-1.2117485829567667	-0.2634355445194602	-0.19104295020055928	-1.1966245379842557	-0.08812886569648415	-0.3962434963430306	-1.0724810097468658	-0.4000591576429062	-0.152746619546254	NaN	NaN	NaN	-0.6554784658706931	-0.3386246073196443	0.046775419265925544	-0.40886681824536586	-0.37217162095788875	0.09744322990438825	-1.534865498846465	-0.22700094854760056	-1.820721064278548	-0.23877168540445232	-0.14668298479124253	NaN	NaN	NaN	-1.6437507168016887	-0.3469449394041779	-0.17558174584974984	-1.947360718082993	-0.5121167113238682	-0.2880008891844709	-0.7174249425200403	-0.39035436311929184	-0.2762842034782857	-0.17558174584974984	-1.1966245379842557
ATGTGAATGTAGAGACTCAG	b2955	CDS	yggW	1.0	putative coproporphyrinogen-III oxidase-like protein YggW	1	-0.44837497245134206	-0.0746465658002341	-0.1829139574722384	-0.41109025384940345	-0.2897212574390703	-0.04092125252580242	0.17693126273498438	NaN	NaN	NaN	-0.5202739695811873	-0.018047870782072026	0.09066759794231267	-3.4775363940332613	-0.1191699925745614	-0.27048904487183234	NaN	NaN	NaN	-1.2266251283262375	-0.00577035139822063	-0.4604289941531523	-0.8522514785460608	0.09737708206132906	0.011559267546015939	-0.8428449128305338	-0.3249684251338087	-0.4273043579996462	-0.19205678866328668	0.002839552040740656	-0.004684842422023688	-0.5840587190973644	-0.4402171198461029	-0.17361710827769916	-2.3578822206345755	-0.008036861253157224	-1.5858312166557567	-0.1618702464894354	-0.21420645440359157	-0.34322857365892856	0.2984002795003556	-0.08206960497243142	-1.6285028644301636	-0.1980327438612015	-0.31318452316272777	-1.7640881665528447	-0.38045123924046176	-0.036641424894857	0.36298485190752716	0.6956944587702188	-0.04634721829115306	-0.17826553287496877	-0.7134518159639491
GGCATTTCTGCACGCACCAC	b2955	CDS	yggW	1.0	putative coproporphyrinogen-III oxidase-like protein YggW	1	-0.6012051589522459	-0.26455442257986167	-0.30537656282258674	-0.23406730448155885	-0.34200768282247834	0.14232640838020968	0.009355877200846713	-0.22469740785867676	-0.2295650062488918	-0.6566510615759811	-0.1464555395497758	-0.3599975875331101	-0.2753865426888101	-0.5786159083556731	-0.7270275460888279	-0.3672348106734467	-0.12484130183811151	-0.19688982842390865	-0.23922052943972005	-0.26540018564445367	-0.38855381488811014	-0.39610877216059504	-0.11634818694400044	-0.18986501432858893	-0.033110928655477934	-0.6125374029001721	-0.467472961645343	-0.1675853228664987	-0.04661737897493767	-0.2483294570184545	0.053226703774714	0.2553108872662284	-0.09057323913771789	-0.2801700838775244	-0.2435452964928179	-0.3003277411593644	-0.34288869495167	-0.4702531092304454	-0.6959080709004504	-0.22189814872068872	-0.10897060604341863	0.27804786325766523	-0.17173405046874507	-0.10225469057216646	-0.06812902206977017	-0.4026224857563514	-0.4537502222578005	-0.2732002630391198	-0.10955723683937943	-0.09612912939963436	-0.2564419397991581	-0.274293402863965	-0.22329777828968272
GAGAGTTGAAATCGCAGTAC	b2955	CDS	yggW	1.0	putative coproporphyrinogen-III oxidase-like protein YggW	1	0.28489016414312995	-0.02713197907870829	-0.03265549145809163	-0.22359834993860406	-0.3455410844051054	0.002208587619881547	-0.027135503875614475	-0.13463785073125933	-0.23603849921123485	-0.36066592858681423	0.2221588177351168	-0.0843030288153047	0.09176396148341734	0.06991089254747504	-0.30784811661927686	-0.03185688955661753	-0.06976408407146692	-0.14703483580905097	-0.2598252554275564	0.07767083062921074	-0.2690104575668498	-0.23535564476267834	-0.14913476735202869	-0.17592033084741326	-0.06853536116398107	-0.07506830244076734	-0.20648282263141282	-0.15600720085033332	-0.18832569956713985	-0.2623233823852582	-0.07119581863173721	-0.03580420308650458	0.06908213345750447	-0.2147140941140454	-0.26142134024167807	-0.6129394334511391	-0.2505609560462322	-0.3534401179100158	-0.31346135907568323	-0.3783489589460959	-0.5743423154107934	-0.20964440772553172	-0.241028855101666	-0.36437045581406224	-0.15552126098242228	-0.24018572176880354	-0.5174310407548913	-0.48928075728561177	-0.32279283122341207	-0.5553514400798971	-0.265666919976054	-0.18282580428793252	-0.141886309041644
ATCACTTCGCTGGCTTGGGC	b0292	CDS	ecpB	-1.0	putative fimbrial chaperone EcpB	1	0.2601731336703032	0.2526598110807073	0.09192674666947381	-0.05344464101243321	0.03672600756314748	0.18958660533086	0.3608415253857371	0.007476780162440966	-0.15228751398313578	-0.2734461518672629	NaN	NaN	NaN	-0.053108141862219155	0.029124391272933092	0.07744297826669044	0.015408736389869615	-0.03334788631226995	-0.07252269953400983	NaN	NaN	NaN	0.21015229098376942	0.2929351785343306	0.11839559628242519	0.17028577007532777	-0.009153063476102286	-0.03275083424237435	0.0017652950529519762	-0.37944479293703354	-0.08311774190041007	0.07330978291340659	0.3220736556237884	0.29942350890704783	-0.0638773878336748	-0.06323194733050169	0.15130991865125154	0.017312085930970333	0.08788349579387184	-0.05623214699886228	-0.5989494818510612	-0.31854669898916843	0.21621483231029537	0.08526487167448615	-0.0516871639072386	0.18115705091524026	0.3053215533163016	0.028846491140993913	0.16039925566664337	0.2633523782194357	0.032925199418040285	-0.0019521715506902182	0.11230985078232907
GCCAGTAGTTGAGATTGTGC	b2955	CDS	yggW	1.0	putative coproporphyrinogen-III oxidase-like protein YggW	1	0.3543328888588629	0.18809950934527714	0.07742400727408211	-0.13449588242604568	-0.2217268320742405	-0.1287032138346446	-0.22580195474790166	0.39875528022445805	-0.3346238705710081	-0.1625993362666645	-0.05636475143430619	-0.1419480649614016	-0.28470602456141125	0.0062546208597139	-0.10274264739702432	0.05102852223756338	-0.013997612579729868	-0.2203003349925091	0.011357005433842549	-0.02166366832815239	-0.05855778060217548	-0.03058755277096825	-0.004413385342137782	-0.18037370406846448	-0.0922356815969369	-0.06017180813286549	-0.4847028902552112	-0.140026768747908	0.22332700241978143	-0.028282954683158862	-0.006607364223696066	-0.10001988354086591	-0.3365281514560431	-0.085202556093746	0.13101474829432663	-0.023101283615449775	0.025163144337315535	-0.012298886704515732	0.03275643965726294	-0.3568289889383187	-0.44769581834590055	-0.895080932590441	-0.06801890691146359	-0.1726603836434289	-0.03879173039739747	0.11843683457768917	-0.28845509676211195	0.18809955845687615	-0.21217516982208842	-0.8348677644464656	-0.20033701953048677	-0.03468964158418286	-0.01783064045394113
GTGAAGAGAGCCGTTCGAGA	b0292	CDS	ecpB	-1.0	putative fimbrial chaperone EcpB	1	0.15706712351737517	0.08666881776373714	-0.08902274334981503	0.04026746514018878	0.009595626138143076	0.1261291468694301	0.014274431141512445	NaN	NaN	NaN	NaN	NaN	NaN	0.031759903188264965	-0.12463155232240664	-0.10438679093147385	0.17357115691035935	0.07523817462726404	0.03707950228302864	NaN	NaN	NaN	NaN	NaN	NaN	0.017633542589576806	0.01767618984123759	0.10583352740549179	0.1800338093248064	0.1243334173785603	0.11594715533055855	0.022219964874963742	-0.05568866360619082	0.08109527282679513	0.13378672661455837	0.060607129409740446	0.024243432563128525	-0.14486560671442744	-0.12449079428436652	0.08286741479882787	-0.16577509171553712	-0.008718906923115333	-0.07195500960556225	-0.07531217006085023	-0.02605118518639843	0.3072523883340176	-0.0839860558017449	0.016393168272461678	2.7898089920821243	1.1379770304896455	0.01193502863982776	0.0038371306746731726	0.10449828083412899
TTATGACATGCCGCAATCGC	b2956	CDS	yggM	-1.0	DUF1202 domain-containing protein YggM	1	NaN	NaN	NaN	-0.021109767659391432	-0.04374181079124417	-0.185920997087758	-0.24539693225746798	0.10482764522586985	0.1744808951807088	-0.11901306613662307	0.036612495619075675	0.02835875775603014	0.031802742820297034	0.07885334464458199	-0.09408090722734319	-0.006058496852134776	-0.27851362090741605	-0.26491369287436184	-0.38239062123001444	0.10101655267890597	0.0483306352841516	-0.03010128135868248	0.07645778459251934	0.1161886686525932	0.02821712772200491	-0.0659468064860998	-0.07315913300043003	-0.07224057586944735	-0.028135528317541125	-0.25587038180736715	-0.039426686322055954	-0.01984451696121325	-0.03735476227113965	0.22802726663556067	0.028201353574248966	0.03028314738885124	0.014526273281290691	-0.08755987339081445	-0.008120561283467997	NaN	NaN	NaN	-0.045585558277583704	-0.029202936603773072	-1.3035315964360379	0.07378923952164057	-0.09842720713279357	-0.11975908679646377	0.18222838157645888	0.36242072976282824	-0.04054828653119191	-0.03476398384036922	0.02136381342776983
ATCTGCCAACTGACCGACCC	b2956	CDS	yggM	-1.0	DUF1202 domain-containing protein YggM	1	-0.28721431592293456	-0.08600630140878669	-0.09671909149438765	0.18392060428331594	-0.09100660879398426	0.09965022041373256	0.24914824928773482	0.15346962836910705	0.03194766753765527	-0.05715402384708529	-0.07625883353669868	-0.06895699014260122	-0.17002093888307848	0.14088725277627162	-0.06157437478144098	0.05360130350133807	0.3692590208049285	-0.2657483704687106	0.09320917380886062	0.2576163785769529	0.06348801910338125	0.17748159417183873	0.411097218694338	0.054478560058053904	0.28472453691434874	-0.09630312415469036	-0.15696471676861706	-0.03667231334188442	-0.03569441800140169	-0.1185753229663245	-0.4661097560147775	0.26538081126395474	-0.2686560079673225	0.12904324455846994	0.6089233282626313	-0.011329874346305169	0.10808246518534398	-0.03479309122046498	0.010084167663973076	0.1455040159190315	0.09375119226930739	0.014073805923419641	0.04202530405889704	-0.04700957172732248	-0.10998578641874684	0.706196354389082	-0.1190547571686964	-0.11524083158944348	0.026602843992711803	0.07227401999081975	-0.05429197325438173	-0.013294072838955673	0.14319563434765156
CCAGGTATAGAGATCGTCAC	b2956	CDS	yggM	-1.0	DUF1202 domain-containing protein YggM	1	0.06674339137305846	-0.11878353859290497	0.011945873844864119	-0.05923851137256539	0.08098845672892252	0.2253364500619511	0.26721342804497783	NaN	NaN	NaN	NaN	NaN	NaN	NaN	NaN	NaN	-0.41786781992575334	-0.5121201480526356	-0.5695195801961382	-0.03957942763700824	-0.00017744364410859914	-0.21934463846078345	0.05218711865384973	-0.0020887827050171948	-0.10745330351876886	-0.05543284758665219	-0.18694188829321257	-0.08721497223756916	-2.15839427041299	-2.7298813871518517	-3.400650457595641	0.09312376006824816	0.09586248330972041	-0.11269780511788109	0.21644432921941348	-0.04065685202631103	NaN	NaN	NaN	0.04490807848592693	-0.16524216963724264	-0.03195470156044544	-0.1285076094013562	-0.0839859010517992	-0.14273249066073032	0.13118798161295558	0.08555041775028138	-0.390259842058848	0.0014516047357748807	-0.5741290680330045	-0.06232137653905512	-0.1277151478893057	0.023179841610850904
ATCGCCGACATCCAGCGCCT	b0292	CDS	ecpB	-1.0	putative fimbrial chaperone EcpB	1	-0.3038485490144206	0.07726089827624766	0.253181675426248	-0.3399825954594466	-0.23555769006739555	-1.1134935195853664	-0.25281066390271323	-0.11541356358910593	-0.08976295635912868	0.09685778046040672	NaN	NaN	NaN	0.01682336069224058	0.15363787569022208	-0.015970684841328187	0.3411193860589308	0.3685316504848225	0.6328185254314249	NaN	NaN	NaN	-0.2927572220517147	0.13655152197797366	-0.11133821312330971	-0.831672139528911	-0.3076624533389944	0.23930104221229864	0.0398290284337052	-0.03219055109331623	0.23275444874863538	-1.015684220375619	-0.4057275691092097	-0.9383217951489614	-0.46462254926012	0.155467576074514	0.040242631999198974	-0.0977508982281394	0.23470782662928213	0.2060709111072595	0.8237951131747692	1.0270899023293787	-0.0009738118599356693	0.007144081582063533	-0.6095854501766963	-0.7945473044041477	0.0505919855192829	0.2150588808231209	0.3928932881540292	0.41040551021764893	0.028868033550673217	0.22390666478587815	-0.20408539282041033
ATCCTTCGCCTGCTCGCGCT	b2958	CDS	yggN	-1.0	putative EcfF	1	0.17330045333496918	0.0679877248113201	0.25691329549841785	0.06451677971293004	-0.13859308517587712	0.24152939036924412	0.10338555382181341	0.17061938924529169	0.02602933055732426	0.2564875677154185	0.2352481228550481	0.3409199817950103	0.1648647479520193	0.18734165108006717	0.0990723723804206	-0.05729806109848745	-0.04773704921355301	-0.03305730843098181	0.027182455520446402	0.1494533561543963	-0.1457852439388015	0.12931952597267315	0.061451053295743685	-0.17457293099439627	-0.19547766037602465	-0.18735387188309066	-0.11814021285489265	-0.041383162378158755	0.09965844871439711	0.09839745052635956	-0.11338384198128694	0.33430639956693786	0.25148313478913487	0.20829314420440492	0.2119725990697235	-0.12683937641894646	-0.0759169669936897	-0.0461932520839915	0.15402136309843661	0.37144509040113044	-0.019618686390318718	0.01881812923487322	-0.04815664815909082	0.0721917601893991	0.07547301242594934	-0.002229194843946375	-0.08361277904311748	-0.05819652828584648	0.4163843002871895	-0.13496613973379828	-0.026337997410650266	0.05132773397319787	0.160036372699844
CGTGACGCTGCACTGGTAGT	b2958	CDS	yggN	-1.0	putative EcfF	1	0.05985118391756428	0.1330688644943569	0.010864226133040444	0.05164590958659823	-0.16405902878463535	0.22987751104026374	-0.016008414407153948	-0.059343110213528005	0.04112781624834627	0.05115773614709429	0.43683042513637305	0.4548524907050377	0.33752333829975634	-0.08203706287142622	-0.07864883462197483	-0.09295691939426756	-0.19699627024911598	-0.5330031472228988	-0.3983960994723216	0.02071525391244844	-0.1084712410879132	-0.15543065570680126	0.09412333889882535	-0.3616638279917891	-0.30819870006130773	0.14693968560095308	-0.013907719579319133	-0.0007574046204072982	0.04953104492156854	0.08376887928119264	-0.17020009439514183	0.24540099379369992	-0.24093523428956637	0.16454331046646248	0.23722343561703763	-0.19861814517013998	-0.15072348967643995	-0.32397905388944637	0.0021184906225341638	0.08568059625968094	0.03922635931430579	0.1080510782101678	-0.08601069996157529	0.000498616320678491	0.08145974166818293	-0.18856352232685608	-0.04084742450443046	0.044868835170307486	-0.6814685691959164	-0.08540893472348332	-0.05974812956320265	0.006491358377787304	0.050588477254083386
GCACTGGTAGTCGGCGTGAG	b2958	CDS	yggN	-1.0	putative EcfF	1	-0.003227942122680738	0.07751034941910767	-0.017587680030820396	0.07296845741953442	-0.1042280107143155	0.1396331105816732	0.013637047684267656	0.055696965079343075	0.17763366058745844	-0.021331392702246987	-0.16026795833757262	-0.19219665463308472	-0.2794743188655003	0.09566660620028833	0.003068228219086422	-0.07098735235604348	-0.36958842809724896	-0.1698043043757752	-0.5318594949551477	-0.6634142569667353	-0.2800276184093391	-0.23335869193783843	-0.9046723007382755	-0.3266715381884497	-0.18273078514873978	-0.035710440696298	0.025979039134970516	-0.15162027829901165	0.03544828009342382	0.052054029653591294	-0.4342543274020634	0.17321484130403147	0.040963451490529934	-0.021099316005861873	0.22616326091158317	-0.17050925143014675	-0.20738790876414	-0.24567138024141005	-0.12946606484541365	0.06903843331266057	-0.2504443603082165	-0.36493325854643877	-0.19465128760554526	-0.09277292522897787	0.3973342844956703	-0.05325178980632664	-0.08610678987593001	-0.28787593296024616	-0.14036877118850485	0.1623274089101798	-0.08943985755245394	-0.16717553172387573	-0.01946919140948937
CCGTCAAAGGCCAGTTTGTT	b2959	CDS	yggL	-1.0	protein YggL	1	0.6777567169133135	0.06601853205305142	-0.022635404592734887	0.21429062726935874	-0.056862536653033924	0.2802050523277625	0.027757548512908292	0.782308029888773	-0.09932779772471456	-0.10406354989048519	-0.19310671393879103	-0.4894407310377446	-0.349018836125667	0.22157762138200338	-0.11110139826052357	-0.1354177099742184	0.07142850542196891	0.10933352869609061	-0.039988820811987486	0.11760064976842388	-0.10487829485434266	-0.20163439946135148	NaN	NaN	NaN	-0.010930961103485015	-0.31778732597270903	-0.2212254447220195	0.14420802536863941	0.05972858865102332	0.10720348598899682	0.14847465400103416	0.04219852293445786	-0.0705125730753666	0.44996747534263704	0.03710744483979195	0.08968877184174101	0.00921257273254239	0.09633131059521433	-0.13375047736743328	-0.5628974440866477	-0.47002322282136944	0.19300881418464572	-0.03069603031084936	-0.06292579785657601	0.5383433579143903	-0.1306376925768666	-0.05657116339665369	0.2577325367171886	-0.5635274339560056	-0.056862536653033924	-0.0705125730753666	0.19300881418464572
GTTCTTCCGATGTACCTTCC	b2959	CDS	yggL	-1.0	protein YggL	1	-0.6675411211050767	0.2139669506338442	0.138107757530341	0.009510729996096534	-0.14015671277528768	0.07160156925400638	-0.04945305683886535	0.15001896705958173	-0.16514915501459387	0.05436781248405537	0.030019439097928563	0.11246248836398282	0.17932820794239515	-0.18004373155574363	-0.1297558297484156	0.12083548089219859	0.005500444320437253	0.1399006769488417	0.2075420602925197	0.19516238828162336	-0.020882650939220204	0.11438300006189045	-0.1202808249565255	0.03502553779100376	0.08576101560481159	-0.2773746333715276	-0.3566229322847729	-0.027503937840717696	0.037406603036829716	0.06190101826455502	0.21684323191385463	0.28017829859651455	-0.20788143450014282	0.1000066706590006	0.05847182824787306	-0.20590088521585986	-0.09207679526952181	-0.2550364062500277	-0.03216029460937142	-0.34590746615881673	0.14596658091631015	0.45298550051484204	0.03108141611198273	0.00838691609782205	0.18849495604275313	-0.05481086895393861	-0.23016725342385919	0.009626358113326905	-0.03883364847552049	0.008507765194417205	-0.035167853889042776	0.11760924047704452	0.007505587158266894
CCACCGAAAATCCTAATTCC	b2959	CDS	yggL	-1.0	protein YggL	1	-0.2154939128122726	-0.09038201607771693	-0.06531633522247104	-0.055375625730454375	-0.20640928162190142	-0.0357878665893442	-0.16397794958619044	-0.0852208912804725	-0.28975788749861753	-0.024918804066960287	0.03619324954960204	0.042753952368631734	0.054669963484005046	0.07380651428459714	-0.02720488670751614	0.1201068288679158	-0.011375781919219452	-0.03521639282293085	0.14033937196962154	-0.06170413705728685	-0.05315749671869721	0.03279749383559044	-0.2075445958795234	-0.14681997280430445	0.02592218884919628	-0.25383912689774757	-0.3535198107635231	-0.23009091897631864	-0.1771030535758145	-0.22631691267044995	-0.053301560729625636	-0.18995654622208008	-0.31624972597449125	-0.04683154527509145	-0.11123018420655113	-0.2328960189974199	-0.16564301532909975	-0.11940460805817327	-0.018203164342010025	0.20295137885666942	0.46666517128273394	0.5965604275906924	-0.2620792429029961	-0.22075445579193892	-0.24226727293586242	-0.47402480785576634	-0.14183618541483517	-0.1358587397134808	-0.4152638527497479	-0.5895189383534527	-0.15539896119524743	-0.021560984204485156	-0.13843659976782544
CGTTGTTCAAATTTCGTCAC	b2960	CDS	trmI	-1.0	tRNA m(7)G46 methyltransferase	1	0.6765986792546885	-0.04607795935809797	0.07681490933926871	0.33687618848683165	-0.06834412254522337	0.3500704118992115	-0.04428429471790074	0.030450704726933786	-0.09541872804902443	0.24549996305899502	0.2833472277457818	0.04252479508981015	-0.06873631527907764	0.017276992860601414	-0.1321504998345728	-0.0031911665226770913	0.309192284592502	-0.05715614761418275	0.02275143549820119	0.07787112229245127	-0.02922701121724508	0.04151849236067362	0.03993305706743397	0.07054592998599873	0.08114470043961158	-0.09200639287926879	-0.12078107903570054	0.10565583033886738	-0.2113053235796458	-0.03712407568730827	0.16591991471283446	0.4865368400339797	0.022296868911550527	0.11371972311660705	0.07940241647454654	-0.31577421124689736	0.06441434116327782	-0.1926367160026405	0.24368648207475396	0.22686823352547658	0.08100595094206575	0.2952736542646096	0.08875685952722712	0.017547028012057098	-0.19649341885712693	-0.13502677736742924	-0.21521146326989768	-0.03679290083163561	0.42378340666381314	0.2879822752540292	-0.045181127037999355	0.07897980488944015	0.08407963800088683
AAACCAATCTCAAGCGTCAC	b2960	CDS	trmI	-1.0	tRNA m(7)G46 methyltransferase	1	0.6829058625133023	-0.03011793422616188	-0.0759151340167466	0.1928478412668985	-0.1298420865463325	0.4980063184788197	-0.0016649006738246874	0.047835998222611975	-0.0034707710588260388	0.2141608248194692	0.6121599992951011	0.24953054034518757	0.31859227710968413	0.05704974437154689	-0.22071098077494944	-0.025943939175411157	0.35879750982724706	-0.055979593402963296	0.042700847598616365	0.026952727374671692	-0.18078270235574748	-0.05343988601203589	0.14254530959552714	-0.04814486789910144	-0.04241667128122234	0.04175354175079615	-0.12379816596460627	0.10054677832447739	0.07676108673667364	-0.04970588956062519	0.1275042306645114	0.24468359119563007	-0.16679474610463346	0.012333848435016698	0.10561960964952732	-0.20575342085327253	-0.035523804541454373	-0.0622021109016076	0.11213119655194864	0.4054171963079494	0.11494567806321393	0.32042652390108406	0.09282575259024639	-0.09153081170923008	0.04810453396435721	0.16020361254880594	-0.18326430716070735	-0.09980430568022014	0.270882731400019	0.2439623883731132	-0.05909085215228545	0.04540269078148679	0.15137446107216654
CCTGGCGGCGCACAAAACTA	b2960	CDS	trmI	-1.0	tRNA m(7)G46 methyltransferase	1	0.1314314503448255	0.012509046012312786	-0.058658487388301594	0.2238645545868905	-0.5316060528022509	0.34136275047280706	-0.07217584053465406	-0.5106616362213623	-0.19947285772446088	-0.23507745293954152	NaN	NaN	NaN	0.10665416839612696	0.021396683134551286	0.03599769220977417	-0.26822260595194036	-0.2512324031838186	-0.4498625292506408	-0.07465536386613511	-0.10623742780496076	-0.2380135378966476	0.10208313288008403	-0.269684299653135	-0.1893446000426995	-0.22881313207065934	-0.08420196537342703	-0.24046178633812346	-0.33962768631804585	-0.39897870328047647	-0.045703005905636335	0.21352012856545122	-0.08459861340794647	-0.45503512468682944	-0.048172534450464766	-0.2915978690344616	-0.2906432844197562	-0.22618498034765627	-0.18227712617776176	0.4509981376495196	0.5824850327115838	0.4610546654841336	0.006474206421880846	0.06069557938453052	-0.1757374907037584	-0.23939049467218573	-0.1937819312730273	0.11118347581569343	0.3089135386389665	0.23980359685797395	-0.10623742780496076	-0.18227712617776176	0.006474206421880846
GTTGGCGGTATCGATCATCA	b0293	CDS	ecpA	-1.0	common pilus major subunit	1	0.8077121618242814	0.15431248986087637	0.08541928316047842	0.18616729599560647	0.008465581983394976	0.32511104941294533	0.18410957696052271	-0.015534674179527586	-0.06444529826072973	-0.09850065786068007	NaN	NaN	NaN	0.10506896623611417	-0.13148558648941985	-0.03026157025227222	0.22955356207793048	0.004917254735668702	-0.23949143934597264	NaN	NaN	NaN	0.10744823289748917	0.07193765534492796	-0.19024144614923405	0.010857478931685566	-0.12373996872540186	-0.014699031575649835	0.30030498401785893	0.05434280260691382	0.0819103888346393	-0.24353978249781588	-0.18793214844500478	0.05450413129307796	0.21896084431808222	-0.08894356765111641	NaN	NaN	NaN	0.23243224319318517	-0.05422705017180579	-0.1350339190227735	0.03906490001036489	-0.1192712677220234	-0.03547095148332324	0.24971736912532705	-0.25269166787097974	0.11471122296059172	-0.20766846826093022	-0.49434392966467877	-0.06444529826072973	-0.03026157025227222	0.18616729599560647
ACCGGAACTTTCCGCAGCCA	NaN	NaN	NaN	NaN	NaN	1	0.5552857307480096	-0.0914263109885897	-0.08384400912151935	0.05360289330296833	-0.05550450990889155	0.45393574169671536	-0.1371889453905048	0.04113730977804514	-0.372293316844979	0.0776445242680987	0.06775967648020842	-0.3425859703930231	-0.2833272498855932	-0.1363988893782042	-0.43116952314269885	-0.274606713802457	-0.10519282221410747	-0.5357728351065835	-0.28952897836187297	-0.18600183878005871	-0.2321196399319856	-0.3707602129805728	-0.023669689168514252	-0.2012305373019732	-0.45627810346244946	0.04466937311497582	-0.359174379095995	-0.06493443330157994	-0.03583098401358603	-0.04298645903298551	0.17089895998039234	0.1576323837101429	-0.22120280062940478	-0.0467210207412615	-0.192330917999846	-0.4390342672223793	-0.04931824699906884	-0.359485165393621	0.03826456797426747	0.12554007707843623	0.15640141722264672	0.5040879921067569	0.0015576936295894628	-0.3448206348069899	0.11891710697899482	-0.16899180851843312	-0.38747081165443853	0.05797647099304093	-0.14963032848367216	0.04998715737383275	-0.28735280516250433	-0.05582772702142072	-0.011055997769462395
AGCGACGGCAGGGTGTAAAC	NaN	NaN	NaN	NaN	NaN	1	0.00036769404812142525	0.062426743341498614	0.18039178042045484	-0.18179103142350084	-0.1624268177166616	-0.35417270357098096	-0.14419030690656026	0.09622220161651646	0.1972410797193312	0.7043592523352386	0.1548909248019683	0.16224333737694402	0.428192326867659	0.1558684975852564	0.03925681113499818	0.06550768387207445	-0.08876697820442064	0.016437401947167085	0.1265231425563535	-0.0361260105795249	0.05046980872143836	0.0314640612477991	-0.12248393389675198	-0.014180998937952188	-0.04348649343291722	-0.16449186272069052	-0.13887742716086537	0.2667797573869901	-0.14718580974272988	-0.021506100313233883	-0.02273242331390138	0.20443344493394533	-0.4891909665445384	0.26020848390040974	0.03262364504702142	-0.16522574043938776	-0.28449994788896665	-0.19419921691024364	0.018396575923674385	-0.06769803398644664	-0.30508758427997573	-0.2911292836598903	-0.06988687824885498	-0.00025487821006292544	0.22147192922511538	0.03724759252557275	0.023408180533589396	0.6316897862742579	-0.3220896373817598	-0.29668749072679623	-0.017843549625593036	0.15345746148840417	-0.06879245611765081
GTCACCGAATTCACTGTTGT	NaN	NaN	NaN	NaN	NaN	1	0.12637098890001996	-0.09505956494496323	0.040774324736785994	0.14264908732117534	0.08016493249637413	0.10161405277680896	0.28476632459361506	-0.15734312122528737	0.1753393849954723	-0.06665836752800272	-0.4362167695646642	-0.6447553025611448	-0.47826973985888055	0.1466055435293681	0.05233006559706138	0.029124842260049633	-0.44623061607156406	-0.40506779363091194	-0.3363584552080853	0.002204429369051991	-0.05793785690963077	-0.0675689124582351	0.04628920021251548	0.20104262991420513	0.22331707061269546	-0.14586573378946063	-0.33279175326372973	-0.22840408059865286	-0.23939443630465698	-0.13991479718982847	-0.20097345204372094	-0.16492195745490018	-0.14803197137680016	-0.03270430136141636	0.24085648426395523	0.06972625668778465	-0.3053922831483704	-0.39072961412862967	-0.24620463465529116	-0.18040540816807407	-0.08474175458450411	-0.2153824389542681	0.20715862879193048	0.16363719825700185	-0.1636998605097781	0.11215673242046637	-0.2103048261120148	0.034054013048969434	-0.15375826328150774	0.18806702071258743	-0.07133980574706744	-0.1156343864840066	-0.07183065221020432
TATCGTACCAGTCCAGAACC	b2961	CDS	mutY	1.0	adenine DNA glycosylase	1	0.06603405620410951	-0.04401872534247622	0.051758774425764154	-0.21327370832199563	-0.2482671787491948	0.05005858041615402	-0.04207034682878685	0.07863643344569249	-0.006686348794433111	0.45641971698728134	-0.1576258875459547	-0.23383230172264147	-0.14965122124913968	-0.12553951270351174	-0.0895294122892232	-0.12350131311193327	-0.16521330402901555	-0.09507290847348254	-0.2195174897681143	0.006866449515423284	0.039286248169284166	0.047457339010825716	0.10497441472316144	0.03003855263514893	0.03839769010403021	0.10920233331352655	-0.09272618204442806	0.0017781170365769872	-0.08060118004517888	-0.2799225515152996	-0.09701663239663572	0.0812050635906839	-0.13395455443542467	-0.1313255527162241	-0.05651402580284509	-0.2958004088860018	-0.03875835464677657	0.014109446908499579	0.03588554509457642	0.08675777753184999	-0.02348776299356342	0.20163641248484765	-0.1761686871400934	-0.29116381152207005	-0.4205135694398584	-0.16905085756591628	-0.15523223808704723	-0.13101767226134867	0.2285642621091678	0.027521115329952134	-0.09112779716682563	-0.047619257680029364	-0.015945952565676644
TTGACGTTACCGTCGAGAAT	b2961	CDS	mutY	1.0	adenine DNA glycosylase	1	0.18203848034855774	0.16890275209153782	0.18980734810555694	0.15947970216055465	-0.08069584378013356	0.18795730766258525	0.1788670607009732	-0.015854527182582234	0.1917961496456182	0.26955733808830273	0.20491513429097724	0.06071945991292912	-0.10292909771992664	0.026301586586597148	-0.10934816159459407	0.14093327759615604	0.19758500673100282	0.14841367752017262	0.16290751407842363	0.1633270635500364	0.15207448632088283	0.28603161105359676	-0.05884535763548859	0.0031623561383846976	-0.011272790468137839	0.15778131128764197	0.1774919600945778	0.1326581120976814	-0.05860952597564295	-0.0022572471464685773	-0.01170225587708118	0.09422007216363948	-0.059783279049971605	0.05962549682273349	0.20786927530460553	0.22890019169559406	-0.06652961166440562	-0.22777591756905577	-0.03329531155734111	0.40575576340339575	0.5219793578144238	0.7817401710464942	0.13169655602147706	-0.11693079815894325	0.2788810484454687	-0.22216786147396209	0.055301036584937235	-0.4568155318725978	-0.35535126169391146	-0.24175572093402214	0.05801024824893318	0.13679569484691873	0.14473893365455953
GACGACACGGGAAGCCACAT	b2961	CDS	mutY	1.0	adenine DNA glycosylase	1	0.1899746323454175	0.046494916494119076	0.19870667826474253	0.08941349399653006	-0.032346446772147486	0.18472385607931316	0.041946837413833815	-0.04712031213171186	-0.02741065851185004	0.08541980118509174	0.33804464425667796	0.0644682596371714	0.07546722275663958	-0.10304616563116525	-0.06475255277477299	-0.02902524585697519	0.25432547136983663	0.062490914533010006	0.02945051973277496	-0.13772588770169922	-0.16543781956708595	-0.20931580374685654	0.024957594000169753	-0.1994050569107822	-0.25282534119078315	0.029954953342093554	-0.20164819622958086	-0.22319006857057472	0.22798167127742308	0.02764013812468835	0.1094312928927007	0.082913290038782	-0.3896213546896349	-0.056179852000794006	0.32324707086024673	-0.031196111250254954	0.005940430028840982	-0.139933959931528	-0.08286708525713052	0.1504454552590258	-0.09808669689646315	0.1638735316233748	0.07383526856577904	-0.01473636417000923	0.2100519076154589	0.03329779254296966	-0.13904787952857278	-0.11196230211181069	0.01922908037635674	-0.2669799203361982	-0.048549499773460236	0.00021263693789988491	0.07837427930228053
GACCTTCTGCTTCACGTTGC	b2962	CDS	yggX	1.0	putative Fe(2(+))-trafficking protein	1	-0.09838521622530683	0.0425026259669021	0.5164836890425417	-0.15083267489517954	-0.05083868530178437	2.7414035951162097e-05	-0.019857674331368202	-0.022374539615249933	0.01117224093010799	-0.05828947052629982	0.10734091340182081	-0.02536719448404226	0.3413336700657588	0.14569847406441633	0.0014283056636460456	0.18451265123559568	0.10355684497813233	0.056940397415390226	0.2917979794439559	0.1564068868880572	0.20576276143633787	0.4885722994062732	-0.0808422690499507	-0.06915573314996118	-0.4684508185992689	-0.04560223913739689	-0.1777789795278092	-0.10092319945112238	-0.13242634568344291	-0.27058432330720256	0.19421126420533114	NaN	NaN	NaN	-0.16061418869732796	-0.18174216673018975	-0.10739665047391682	-0.1496258350693614	0.09079150288527682	-0.12046690798812404	0.10687710795118138	0.09173606252807592	-0.0471464675694217	0.0399638254675323	-0.0724350958874285	-0.10253135592895643	0.07517567471161435	0.21325648222746524	0.22579606843900982	-0.2333385015801593	-0.019857674331368202	0.18451265123559568	-0.0471464675694217
CCACTGCGCCCAGGCTTCTT	b2962	CDS	yggX	1.0	putative Fe(2(+))-trafficking protein	1	-0.06346163206017985	-0.09257482768015343	0.24929425511456754	0.07900444163613837	-0.0633104469880244	0.02554626040605701	0.08317324234413515	0.00392218854902221	0.10885857050340336	0.022705396299530112	0.35540765824937287	0.16716459347548074	0.34838456455773475	-0.11138370012533205	-0.15777388110393273	-0.14251838562935729	0.16060591132529917	-0.11006357351578329	-0.008385155141388156	-0.20266279496220563	-0.20652641400490476	0.13930886168920503	-0.022574353356376947	-0.12623668109208352	-0.37712245607691114	0.07844056623022697	-0.20042853806438193	0.03196342082363213	-0.05421617405749837	-0.16657003483569288	0.5122624839058757	-0.2864842733968659	-0.18892968011032557	-0.09423763197149694	-0.08650662026102887	-0.25254349836989853	NaN	NaN	NaN	0.08625852296840059	0.6518050691816359	0.8714029755814532	-0.18295971303910735	-0.22364235963571705	-0.1764378774686448	-0.7348776878980131	-0.14623211518622026	-0.3071094570034011	0.25011734042983436	0.13976600467138525	-0.12623668109208352	0.022705396299530112	-0.022574353356376947
GCACCTCTTTACCCTCGAAC	b2962	CDS	yggX	1.0	putative Fe(2(+))-trafficking protein	1	0.3112101805520078	0.06491124835724621	0.1412808085435276	0.04566636658777465	0.19021257607309783	0.22365101316055067	0.4715201909902009	0.08647776119638234	-0.01853095796540874	-0.006267790947586838	-0.25131180217930604	-0.1687433128840385	-0.21192601122932883	0.04012595739098962	0.02747316429895713	0.18323839936450848	0.02329421827041353	0.15704449952313906	-0.24175507033600427	-0.1094948971769126	-0.036114208382486745	-0.01874289150654007	-0.027798907206660922	-0.1333259616424769	-0.2266604045852702	-0.154545750728318	-0.25723741440590236	-0.22253471251897794	-0.07947266487551659	-0.043979398501971106	0.16038441801065312	-0.06678487563971947	0.10906908311271235	0.3407899625026237	-0.08079081871485055	0.06680859522565613	0.06845128727269967	-0.016773821582130588	0.13574960013884735	0.6273998713716067	0.7748412316317483	0.9880778202087885	-0.026180974498862558	0.1438973297845031	0.06224179415122044	0.06726856006551274	0.07000832401828555	-0.024780452834800792	-0.3827322093260339	-0.2807846735594841	0.04619220632810167	0.027987001601816802	-0.001443378114224514
GCCTTTTTTGGTCGTCGAAC	b2963	CDS	mltC	1.0	membrane-bound lytic murein transglycosylase C	1	0.43523753903025464	0.30454684112289837	0.03618345712011928	0.277212375910859	-0.03900372374488387	-0.0028758708137217315	0.08218578408012975	-0.054977142033295956	0.14568677542634578	0.1659103099149115	0.25468071351539134	0.22878979553501844	0.11165429933084263	0.04028852517478407	0.0510004775566863	0.05214623093471937	0.516238781377141	0.3125307459747231	0.055401298919919684	0.10315846849316779	0.15737752675509203	0.22421697789014117	0.15963835507629104	0.08046277699348603	0.013420926159239677	0.21349620575277092	0.17978748035320208	0.34243625390034904	-0.043388280703219095	0.05651420478733288	-0.06140479071108143	0.1913979507535866	0.08353195823616039	0.07574321445135035	0.11388067127599738	-0.11975342073004133	0.015788286111593552	-0.06493580434727064	0.01868368633286832	0.30867908544691675	0.21985488421103538	0.4630301036475846	-0.03623095058494724	0.0037213369837926225	-0.08692933196011038	-0.26649656893276175	-0.024744299440394357	-0.1706449271643204	0.23565083162787273	-0.13949687750797463	0.08132428053680789	0.05377376492731953	0.1367595131761442
GCTGCGGGTCTGATATTGAT	b2963	CDS	mltC	1.0	membrane-bound lytic murein transglycosylase C	1	-0.001089067103920205	0.007918707375423217	0.04821331950942748	0.08448551469449392	-0.012042029468166793	0.11681432904297373	0.23425429284899751	-0.1801078966977342	0.07770649144883518	-0.596979634966021	0.1594476025481052	-0.0026159461448693536	-0.13320771968780445	0.14861310124378718	-0.1601784763072696	-0.054054050108244045	0.054617969608543565	0.0854535453763193	-0.027627917840120864	-0.07480070396136701	-0.08624483131824809	-0.1730713834103437	0.08816681775128304	0.027937254458206162	-0.21331875809325523	-0.018754326200733612	0.004763823176299198	0.19301504686466547	-0.06795369777278265	-0.020920859850915463	0.02325424714997923	0.23705112275468979	-0.1061727255155194	0.00830156572837773	0.36420288602298334	-0.023878310542551906	0.004816024307135319	-0.02405342250904713	-0.17239971481218844	-0.11494235131054881	-0.3762554216258735	-0.24017389278335644	-0.014278504138302506	0.05745154254942292	-0.21931392062487381	0.7771333223112759	0.11098703424312661	0.04829371424512496	0.05197504239184903	0.07652100348281168	0.0010739385157149221	-0.09363088489802425	0.053296506000196295
ATCGAAGTTGATGTGGCTGC	b2963	CDS	mltC	1.0	membrane-bound lytic murein transglycosylase C	1	0.3473715660318817	0.145405868229737	0.08878346996618675	0.05661854754670528	-0.0346261540394176	0.09543874333580327	0.14811646102234244	-0.039199056399314425	0.042399607491851565	-0.24838134350972987	-0.06418647807082109	0.002383902063213046	-0.12947768769118326	0.08579029626864504	-0.03263650641625193	-0.19342964472091673	0.07863409897805682	-0.14452666771608327	-0.04537207654580863	0.09707004146263398	0.03641774999029518	-0.0683175956060467	0.10332133427091661	0.029391980836457443	-0.15953439252034401	-0.025767789284914383	-0.18912302211981236	-0.06494459670508035	-0.003932301942840943	-0.037862369624242	-0.0759119358348013	0.1504357592558147	-0.12986318415994733	0.016093359794247752	0.02592024663984402	-0.12948704222797827	0.016038993870443607	-0.055968234291081165	-0.003553323776695594	0.47524297218415473	1.0871418078750172	1.074863004551668	-0.005331630128459497	0.0532340510854965	-0.005215085468143921	-0.5139674065279229	-0.024441856149139574	-0.23597149463968944	0.12368806973419322	-0.32760261380795164	-0.028539181282695752	-0.06663109615556352	0.06762632326238105
CTTCGGCATACTGGAACGCC	b0293	CDS	ecpA	-1.0	common pilus major subunit	1	0.14524621486862593	0.18014938868969005	-0.010833108536034475	-0.029052587330386015	-0.1954967032737615	0.029667493272232448	-0.11185846314163826	0.09675388855243733	0.25510563499208044	0.08188838442020896	NaN	NaN	NaN	-0.17762880269483886	-0.040359263625036	-0.25711014252351305	0.04978292202532883	0.05459956253743278	-0.14050921108636102	NaN	NaN	NaN	-0.019811788373825856	-0.04715742375339377	-0.02343395896545225	-0.09768888833028111	-0.09854676161791942	-0.03485004745785458	0.04682027333274516	0.16705185271886952	0.20499576978257872	0.2380584858895887	0.17076635326817008	0.19627755452347428	0.19115446248654872	0.0891010481497782	-0.11418351444022448	-0.07668258571672468	-0.07355689873558754	0.12244660642853133	0.2129497343178674	0.4795070793738115	0.06672318450646991	0.04200359279145932	0.09794574807342504	-0.30196572974839686	-0.017085152712106755	-0.21582050235154804	1.7313327488624008	0.13985763290642841	0.04830157766444605	-0.017133533750743363	0.048301597679036995
CTTACTGGTGGTGTCTTTTT	b0293	CDS	ecpA	-1.0	common pilus major subunit	1	-0.07506370374073301	0.22027119722823246	0.07240074988741979	-0.2770843711006929	-0.23153065589452196	0.12132502313748403	0.03190589306393121	-0.13572000553271102	-0.1267640538826052	-0.17753639642846497	NaN	NaN	NaN	-0.19229172047200205	-0.13321742044948298	-0.23268954237860912	0.4043496960376434	0.3162534595507531	0.34078016743198214	NaN	NaN	NaN	-0.017109635932720968	-0.07773083126306465	-0.019682531771932354	0.13151728695179624	-0.11568396467893582	-0.016021185285255368	-0.0023940106587878596	-0.15748721536771404	0.11008914663896013	-0.39443103434743865	-0.14442174368225702	-0.19433425212975364	-0.37096926161677946	-0.20482972988000347	-0.14541136643481672	-0.0761887003092786	-0.11185352471964591	0.06732308189025993	-0.26915943629192357	0.3851151336303909	NaN	NaN	NaN	NaN	NaN	NaN	-0.18121766009146284	-0.3243981276538387	-0.1299907371660441	-0.01785185852859386	-0.10539185463672202
GTGTTGATTAACCCAAGCGT	b2964	CDS	nupG	1.0	nucleoside:H(+) symporter NupG	1	-0.018585128561945163	-0.0840197959271226	0.0002216229067006914	-0.07231252976907857	-0.09646878932847913	-0.2184908475822046	-0.11262923961369789	-0.1769012644435548	-0.15202799170141096	0.04737325748769705	0.18944726231191036	0.16567918183184463	-0.017766033944535332	-0.040888918516488654	0.026330274916761987	0.01971468225100559	-0.1638332764367512	-0.024902526337086894	0.10315434475628338	-0.2821009105845267	-0.05728432165278627	-0.036834995574426044	NaN	NaN	NaN	-0.11867024225882099	0.06577886587290838	0.014130971659832459	0.19430125347196564	-0.05849258827451409	0.2131144955150887	0.13551568159166003	-0.09591845090893364	-0.21196759963274736	-0.17740555614796996	-0.13930408643626027	-0.271284336587392	-0.04757144010157027	0.0026795561254843725	-0.36247520359802987	-0.15142945802186897	-0.07476552410533618	0.0011451259826577576	0.1178550635596135	0.24225094885741405	-0.042790665399201205	-0.2388457647267988	-0.14660097819208268	0.36744264511756186	-0.2884194326001557	-0.0840197959271226	0.0026795561254843725	-0.07231252976907857
CGTAGCGGCTTAAGAAGAAC	b2964	CDS	nupG	1.0	nucleoside:H(+) symporter NupG	1	0.5707314241369585	0.10089919769673222	0.029954963294548997	0.10116433130422067	-0.019597821293469708	-0.011795020344745985	0.0024723250531426266	-0.46461215759155383	-0.03978968426714555	-0.22357432394997007	NaN	NaN	NaN	-0.27359756771873467	0.05772468486963256	-0.11281974026065553	-0.1815406711915857	-0.14209933757151635	-0.07650547338458125	-0.27218010803639014	-0.10172699451885528	-0.12141149090936026	-0.36816179371277136	-0.21948698045550435	-0.159176392005923	-0.13763154418145065	-0.17544603031891998	-0.21208314342667808	0.11998236851239136	-0.23168542916565152	0.03109110632437126	-0.06412881711025091	-0.14174611063948492	-0.0641422705665298	-0.26031704578456394	-0.07910842829257278	-0.1645134838727897	-0.26472666706690756	-0.19959900454363957	-0.32171411570893815	-0.6128170346963576	-0.25703402418568333	-0.1907501924487534	-0.1333405862081043	0.18404743259030143	0.07475778943660577	0.09034875913175544	-0.21090123800955068	-0.4294754723776066	-0.32692215714984185	-0.1333405862081043	-0.12141149090936026	-0.1815406711915857
CCGTAGCGGCTTAAGAAGAA	b2964	CDS	nupG	1.0	nucleoside:H(+) symporter NupG	1	-0.0440861071626667	0.02809546364388915	-0.11460516955771466	-0.3077804497267154	-0.07075766040677206	0.07713453651015112	0.0369422094929005	-0.4751955490700225	-0.059204637685238176	-0.17285643031746678	NaN	NaN	NaN	-0.21287614731580573	0.10615729322435224	-0.17276011738674024	0.06696541614238319	-0.06266251143323362	0.03610386724751713	-0.22049336789796453	-0.09474269579594571	-0.08180838197466217	-0.06324246280026141	-0.0635370219153033	-0.08017046857187127	0.0314419333065023	-0.09080486910202049	-0.031858189953953286	0.2338656276247994	-0.13439084558245534	0.2967987531514431	0.21997775035117526	0.376580669527649	-0.14521085022458802	-0.13892079956737757	-0.08842397715222261	-0.3209208454563309	-0.1688028156390585	-0.19698988421375396	-0.23030558800461606	-0.45908000969517376	-1.124815186771047	0.021719866340027205	-0.014783622137290842	-1.1964673397098204	-0.029055752168020782	0.06362960746641305	-0.1708927312017281	-0.15530372659253042	-0.3453492503633614	-0.0635370219153033	-0.14521085022458802	-0.06324246280026141
TCAATTCTGGCAATCGATTT	b0294	CDS	ecpR	-1.0	DNA-binding transcriptional dual regulator MatA	1	0.08931538084184293	-0.04854547540608037	-0.12215980467695303	-0.018728145321777745	-0.3109413945833255	0.21841663957594823	0.075765885189677	0.2745525056680588	0.17707972696368451	0.2043845106549605	NaN	NaN	NaN	0.031092282168516422	0.01121506904750369	0.040182896762381626	-0.03209751536645471	0.02662155844689626	0.042737221478637455	-0.2618199174328917	-0.13489906525439765	0.11907428933474251	-0.17361808177457005	0.14611620041282702	0.04642187744728138	0.1392489445633384	-0.07740290287688378	-0.03451867343111448	0.23549832021417433	0.10075137645586996	0.2241495766489165	-0.37341085525251705	-0.18813929748404504	0.1844868207828293	0.26143265931734333	0.09029189757668343	0.06223823278301377	0.059938697435158395	0.17363062672575602	0.04082057108357384	0.28381629853242346	0.021871559464800266	0.04723986606207342	-0.08686494390136085	0.11772358330632304	0.05538581550670452	-0.06382899977302303	-0.11225056111126608	0.3989692864595622	0.22727391965467705	0.02662155844689626	0.04642187744728138	0.05538581550670452
TACCGCCAATGAAACCAAAC	b2965	CDS	speC	-1.0	ornithine decarboxylase, biosynthetic	1	0.2624938231583166	0.05278436999270217	0.04393141693807395	0.12139003407419804	-0.2846348317108993	0.48561637192592944	0.12319345786462055	0.8056693513646737	-0.06841132647904652	-0.13675185816086138	NaN	NaN	NaN	0.03713899102724891	-0.17080476803490974	-0.11577812930205661	0.3671987986600381	0.0850720987116855	0.19177913305136235	0.13488555763071558	-0.0634645505889386	-0.27436417358014853	0.04707594033478174	-0.10979322630067867	-0.10710253830502747	0.10452845497896843	-0.15475261851868316	-0.08427907591825287	0.054987166845136104	-0.21312904793734672	0.01758761213242671	0.27739803683406217	-0.04035038623740417	-0.06822796022069896	0.15615603141698403	-0.2842125646872606	0.010448984013613577	-0.13389834415700969	0.01177670992553248	0.18421671602615358	0.03709035831966134	-0.0463891902100364	-0.1952239037771582	-0.1123163087315405	-0.17340892638773397	0.4060588390204751	0.06791950460153795	0.19145069308412088	0.12534611687429964	-0.5411305888739347	-0.10979322630067867	-0.06822796022069896	0.13488555763071558
TGCGGATAATTTCCATTTCC	b0294	CDS	ecpR	-1.0	DNA-binding transcriptional dual regulator MatA	1	-0.2855304940531259	-0.028045451723796355	0.04906848707754319	-0.011519581100837839	-0.21413381334899684	0.1915357750210185	0.13801242226027216	-0.09365491012584681	0.002803523594154672	0.1476171268051214	NaN	NaN	NaN	0.08788148434216547	0.12340706685396113	0.06494305113866605	-0.283286046728095	-0.2135466812564918	-0.12989729035158917	-0.0666131980424855	-0.0061191550664631	-0.31814674562055	-0.16511953388479644	-0.023678258757437898	-0.2098480578197552	-0.1562083977873281	-0.16271213771228218	0.15277963467226074	-0.12753937361800155	0.14803975615378512	0.2604514735038932	0.04574628366850021	0.08566382709277781	0.31934152911602076	-0.10863263304634098	-0.18206865734057895	-0.25162085915484067	-0.1686762224091596	-0.06469769029918679	0.05566768912767156	-0.0383322866262823	-0.04716205353898813	-0.08693125920287961	-0.02969209034480702	-0.0843950365489946	-0.49617881469236197	-0.2891769605269298	-0.4087017691708793	0.03652392316546654	-0.17967055755254985	-0.02969209034480702	-0.04716205353898813	-0.09365491012584681
GAAATCGTAAAAATGGCGTC	b2965	CDS	speC	-1.0	ornithine decarboxylase, biosynthetic	1	0.3597801724698766	0.22825844449910437	0.033449089494333895	-0.08096771070525807	-0.10627390966525108	-0.11604095405622045	-0.17516767964980298	-0.3098902957977093	0.047652278247981794	0.045027649812676485	0.11778251693656425	0.12993749694813983	0.15083034195579167	0.2151433194941444	0.03146175769691839	0.029119190057203148	0.3500820060331596	0.14647894588557234	0.22526531998989485	-0.04110357913946035	-0.02514396766172694	-0.25118844139933555	-0.07311932281837816	-0.06559694017440887	-0.21061516968718658	0.028685451619547164	0.004519867888956197	0.11687597562517277	-0.0490174388221441	0.10438852544009747	-0.11204027693174196	-0.2626873097193396	-0.12044090197562946	0.03336029348259123	0.26053006897883696	-0.24241275283977443	-0.06389956759529375	-0.04041646961158113	-0.006300527350605822	-0.01919667563927166	0.0025348005959568987	0.011794726723415944	0.12003898631328358	-0.01573248617117229	-0.10332817301545347	0.10038188309695772	0.0975870543759293	-0.21170953432913173	0.05379781232525415	0.06325471494503654	0.003527334242456548	0.020456958390309546	0.004744387990137752
TCGTAAAAATGGCGTCCGGC	b2965	CDS	speC	-1.0	ornithine decarboxylase, biosynthetic	1	0.1865213459224479	0.2414256411885815	0.03160049709898888	0.19304900966808722	0.2066472476183655	0.35562887382694497	0.15973870046893213	-0.17156933624918913	0.10073759005655275	0.2515411036434082	0.3579540773086847	0.2622878677515933	0.32594418241551515	0.10144389936151227	0.13178539626851382	-0.026483360075027107	0.35283976127200845	0.3370517193024287	0.08326143788871099	0.1550568988754617	-0.07694603764352112	-0.21347542331006525	-0.043338800191761895	0.1423931867107971	-0.0427439837450625	0.08800738974440889	-0.19747886172954215	-0.024819544812974603	0.016769474757272612	-0.006164134582688885	0.09838465398026436	-0.07317550214505422	-0.11837146288130806	-0.05323500933779457	0.04214370151463881	-0.08583949313398592	-0.1729424251522636	0.0003230010624516444	-0.12366106826860387	-0.05986295975180689	-0.2485290138405126	-0.33654584625843104	0.11125523343394361	0.14715289799643477	0.17020043009367708	0.1303290232752488	0.12550023676588173	-0.04282926334972961	-0.7646533623489851	-0.16816432927317904	0.11311891341121724	-0.025651452444000855	0.09472564455296058
GCGATAAGCGAGAGAATGTA	NaN	NaN	NaN	NaN	NaN	1	-0.1159535811832405	-0.17907044179379025	-0.4894122565793503	-0.3202785272710553	-0.08044676096475961	-0.1872073766000586	-1.3330895004687604	-0.46980939916501574	-0.24571806643847946	-0.11238360945526074	-0.41940986449166434	-0.3540365260154182	-0.4824155479571497	-0.28633739360333577	-0.25122407452893974	-0.1168535821753452	-0.3413965835219117	-0.30011948035591574	-0.21152995711073969	-0.1916072672965245	-0.17432766705980973	-0.0912123116462688	-0.3573198694956443	-0.1451874717771369	-0.196387246387916	-0.015143755850729856	-0.016153883934816926	-0.2975981300353962	-0.03438620365157638	-0.015959388303107946	0.29529689579040813	NaN	NaN	NaN	-0.35603376080853094	-0.2615013051912182	-0.493466176455865	-0.29814826233055747	-0.3643271914704787	-0.4683896847112443	-0.6109637278049812	-0.7853684045222411	-0.023718458130613296	-0.054806243916258185	0.1818361174954255	-0.03691309610287119	-0.2953831799031699	0.02957163798689455	-0.7512110518718889	-0.6246883329322995	-0.25122407452893974	-0.196387246387916	-0.3202785272710553
AGCGAGAGAATGTAAGGAGA	NaN	NaN	NaN	NaN	NaN	1	NaN	NaN	NaN	NaN	NaN	NaN	NaN	0.02640015029037296	-0.036053668443642634	0.025721188609325818	-0.13299059620530523	-0.008747074206186027	-0.4562860895658076	-0.45892865465780025	-0.13026138159113235	-0.11379510038622948	NaN	NaN	NaN	NaN	NaN	NaN	NaN	NaN	NaN	NaN	NaN	NaN	0.23873663478442336	-0.05148719516566799	-0.22074800124152655	NaN	NaN	NaN	NaN	NaN	-0.240033749899833	-0.155281238511968	-0.04194092507895497	-0.13284960791325523	0.6476115707517978	0.4379507125777718	NaN	NaN	NaN	-0.7666665135940574	-0.2934310340519232	-0.36839112059606544	NaN	NaN	-0.05148719516566799	-0.11379510038622948	-0.13299059620530523
GATTAAAATACTCGGATCGC	b2966	CDS	yqgA	1.0	DUF554 domain-containing protein YqgA	1	0.48448582197351686	0.13837764685937887	0.06493311949664449	0.035408397475176295	-0.2238587048099408	0.11503138580230349	0.013013669983209075	-0.0468588030843361	0.007169229346810024	-0.30847606690007273	0.5419165070173835	0.5817564616103852	0.4321746119657501	-0.04093234280176122	-0.11322438090834486	-0.08909590001290288	0.049372273406777245	-0.03258051578357293	-0.22570575205518997	0.22464666848359627	-0.0205539594741469	0.06107800775119471	0.034485518157639256	-0.1025864193266017	-0.2209044856196212	0.2152960758277956	0.03817036378340993	0.08193086069460703	-0.030926489526205275	-0.10092378796384413	0.04588880878188728	0.3267055685276611	-0.24836738474541686	0.05503438329237392	-0.07931912092780152	-0.30368313301347355	-0.055616340440781536	-0.02096822872320897	-0.004215398527493475	0.40157375332327244	-0.11094386013760985	0.14501314340304766	0.012297895366356837	-0.20294709507317543	-0.08432300139088542	0.12349940482473432	-0.04954374263323763	-0.06484187352357179	-0.17845592707899838	-0.30615989112856284	-0.07523376529854088	0.020836705127196903	0.04239033544097677
GACTTGGCGATTAAAATACT	b2966	CDS	yqgA	1.0	DUF554 domain-containing protein YqgA	1	0.09454616392421711	0.16016112162960167	-0.08582909210634276	0.8043034309096035	0.05670149501037397	0.5297113391517525	0.10265702833881274	-0.06384334406605185	-0.2526993186288594	0.009960314641781542	NaN	NaN	NaN	0.3329817598480821	0.18859243135533593	0.14264119543112586	0.44743665956214046	0.30102020675878904	0.09364173771139028	0.06630003533813308	-0.10691706577926799	-0.1253641101884336	0.601563971294318	-0.16725302175290846	-0.07496293547164884	-0.11445422831385496	-0.3784313217110031	0.2159826823279345	0.41760247381760235	0.437321194213498	0.026415910858715197	0.43536186039353697	0.3366752817031474	0.09242169316680204	1.01452470605944	-0.13644362028394594	0.09559975565433332	-0.059402013317975344	0.14212163925505145	-0.05027277619120829	-0.49590653821503505	-0.21025488114757446	0.1638251755015112	-0.17716936771778583	-0.06290202589871033	-0.17565696192474808	-0.17422806945527425	0.10741432998328893	0.11424705990822351	-0.3652291249058002	-0.10691706577926799	0.026415910858715197	0.1638251755015112
GCTGGAAGCATGTTGACCAC	b2966	CDS	yqgA	1.0	DUF554 domain-containing protein YqgA	1	-0.2819527959779704	-0.05106215732323238	-0.08218104608336374	-0.058468006011928836	-0.015582852661534918	0.1931611439655825	0.18059611849390905	0.029516564805896484	0.3411547431343787	0.13508255482185666	-0.7260706547916032	-0.7451402987278571	-0.6450398536023514	-0.06453774645748538	-0.11748902390685884	-0.33831946507791205	-0.20464246316730483	-0.41867426215390985	-0.38452573486489444	-0.1604249548076119	-0.3079593614061849	-0.4174810037189872	-0.11954338237409612	-0.129336796397557	-0.15390381631017058	-0.15268126087238268	-0.0029511392274496062	-0.02248804060486853	0.24581252110815482	0.01596809627209378	0.0807938827052968	0.2766290734458494	-0.6142714691872431	0.04690782795130921	-0.05626010995135547	0.23302273330710987	-0.2961639304042354	-0.24063192345492085	-0.22705477671198832	-0.05077075026263311	-0.2586425759540235	0.02414906058370775	-0.025193397477363322	0.07526755473506819	0.11029284966412328	0.11501411951982538	-0.4521676427644641	-0.3769865035231701	-0.8590711264421569	-0.4673523195620344	-0.12341291015220791	-0.11804243119676716	-0.061502876234707106
GCGGTCCAGGCGGCGGAAAG	b2966	CDS	yqgA	1.0	DUF554 domain-containing protein YqgA	1	-0.7221397157164421	-0.12301383237630484	-0.21551247673406837	-0.47319334528864376	0.05987375883429602	-0.5024712714406914	0.16877308880752118	0.17575115634408056	0.3412558173754227	0.2402553612433288	-0.6367559211089546	-0.5022955613409077	-0.4678216428586023	-0.1339016274795672	0.03980814002136335	-0.0454934074985045	-0.5029073826412673	-0.08305345385154758	-0.23311653572844024	-0.28916778374606467	-0.08833313113625685	-0.18089540573643126	-0.21041070269563897	0.14387884314636196	0.1838664989940253	-0.23489997157202075	-0.24371112720287846	-0.06991456425510967	-0.17841826212664044	-0.14566103132101588	-0.14861669235353367	0.06277053806774045	-0.012871082783385335	-0.07807689417802466	-0.3866047577883216	0.12440861890661425	-0.2523796289525411	-0.2544364752319896	-0.29481255712038795	NaN	NaN	NaN	-0.23374930945837097	-0.10844368985116853	-0.6471225518528126	-0.5979219596881946	-0.027193417950029608	-0.04034430411834061	-0.09200689642462656	-0.10535568323664496	-0.08305345385154758	-0.14861669235353367	-0.2523796289525411
CTCTACCGACTGAGCTATCC	b2967	tRNA	pheV	1.0	tRNA-Phe	2	NaN	NaN	NaN	-7.213827883844459	-7.293888988610467	-6.47516303514032	-6.505053084159487	-6.2255110753886935	-6.954343982810343	-7.002303690869309	NaN	NaN	NaN	-6.421987852272542	-6.532462195418027	-6.582396192198436	NaN	NaN	NaN	-7.004194862072441	-7.151196911371307	-7.131736097429041	-6.734290453950094	-6.767573805350516	-6.890885896059476	-7.28015303667887	-7.41822265040133	-7.403632428267032	-6.966954023466871	-7.042183778502787	-6.98396969666274	-6.717608370423667	-5.4852976732747285	-6.896313979042969	-7.255150563600426	-7.346335215183296	-6.943979951817135	-7.073130573805302	-7.0506859107487285	-6.7978029588976865	-6.814196237770826	-6.742223491112659	-7.1802021693178	-7.18400231189284	-7.211383964423699	-7.033117170815038	-7.145495215639554	-7.067283531484757	-7.246404488105075	-7.36723121766538	-7.073130573805302	-7.002303690869309	-6.966954023466871
GCTCTACCGACTGAGCTATC	b2967	tRNA	pheV	1.0	tRNA-Phe	2	NaN	NaN	NaN	-8.054008421478938	-4.9156626867190685	-8.072971149424117	-3.960554490449323	-7.379751995375258	-5.70821708947559	-7.01482410688647	NaN	NaN	NaN	-7.744230628604692	-5.345336601646026	-7.904638968530586	-8.409757890817897	-7.179607103456486	-8.549498511123101	-7.38097597398459	-3.999849189126234	-8.542855841365801	-8.120131739932717	-3.9329503825016827	-8.2767271820421	-7.942832785839684	-8.080902399562145	-8.066312177427847	-6.67671710499143	-7.893169034405829	-7.834954952565782	-0.9701449270874748	-0.6792440556527592	-4.516755689750333	-7.321341216743599	-3.1229274129192515	-5.984163406888193	-0.47817413655983326	-1.864005895934102	-8.28678047018525	-6.7070679455233595	-8.231201002400223	-7.458378260441643	-1.6978194850456487	-5.0925610148263685	-8.258376368775918	-1.016970000828246	-3.758014734172317	-8.076893550699282	-4.8167984898148495	-4.408323839470542	-7.869796960548184	-7.843531707222188
GGAATCGAACCAAGGACACG	b2967	tRNA	pheV	1.0	tRNA-Phe	2	NaN	NaN	NaN	-8.267716332819269	-8.347777437585279	-8.13870780106997	-8.168597850089137	-7.553442087955877	-8.282274995377527	-8.330234703436492	-8.516916018244896	-8.587506902175171	-8.664711352167965	-8.377830643377001	-8.488304986522484	-8.538238983302893	-7.921330472669175	-7.996687583293341	-8.06107109297438	-8.221669321844761	-8.368671371143629	-8.349210557201362	-8.27413435474591	-8.307417706146332	-8.430729796855292	-8.131050501459685	-8.269120115182146	-8.254529893047847	-8.09000659956706	-8.165236354602975	-8.107022272762928	-8.038969892024252	-6.806659194875313	-7.102827857298516	-8.296009775839767	-8.387194427422637	-8.352498181121282	-8.481648803109449	-7.527114875024295	-7.72641951793239	-7.74281279680553	-7.670840050147363	-8.32381447088388	-8.32761461345892	-8.354996265989778	-8.389807668022907	-8.502185712847423	-8.423974028692626	-7.62155888404905	-7.742385613609356	-8.307417706146332	-8.330234703436492	-8.221669321844761
CGGAATCGAACCAAGGACAC	b2967	tRNA	pheV	1.0	tRNA-Phe	2	NaN	NaN	NaN	-8.302350148852552	-8.382411253618562	-7.925007485614369	-7.9548975346335355	-7.4879437631076335	-8.216776670529283	-8.26473637858825	NaN	NaN	NaN	-8.155415687326856	-8.265890030472342	-8.31582402725275	-7.777633404077613	-7.852990514701779	-7.917374024382817	-7.901082123082164	-8.04808417238103	-7.05941488232319	-8.171223536761412	-8.204506888161834	-8.327818978870795	-8.118391050534674	-8.256460664257133	-8.241870442122835	-7.919923208348587	-7.995152963384503	-7.936938881544456	-7.818387562972371	-6.586076865823433	-6.882245528246637	-8.313020415509655	-8.404205067092525	-7.075643231416351	-1.993521197996583	-2.7769487679049965	-8.1896029285381	-7.197630671602556	-8.134023460753074	-8.275637211900163	-7.426082477645305	-6.727618627115679	-8.122186386481866	-8.234564431306381	-5.325007129637048	-7.720600691110793	-6.313617528913475	-8.021618567882767	-7.9271564529636365	-8.02169926807452
TCGGAATCGAACCAAGGACA	b2967	tRNA	pheV	1.0	tRNA-Phe	2	NaN	NaN	NaN	-6.273930948191102	-5.173436569976931	-5.346261886129976	-6.115769635864946	-6.262645566599869	-5.922701684723939	-4.8762873572410115	NaN	NaN	NaN	-6.392111374541512	-6.752543766005992	-5.404834348767116	-6.672668281275167	-8.127359518800853	-6.225206610193713	-5.62924352724456	-5.541627602825246	-6.179706369747677	-6.943698562834017	-6.613495684926546	-8.302499240111743	-6.134907547954821	-6.431222474015411	-8.176851288985464	-7.895095095987544	-6.146300975437703	-6.4007121416331625	-4.862846625386862	-5.848170511639643	-6.8637942913648775	-5.356671213196802	-6.712752177793349	-6.580145934562717	-3.617533676825161	-5.332712939034671	-7.851286590857195	-6.859314333921651	-4.862453232883363	-6.209935271375252	-6.701671907001588	-7.119298055585911	-6.39546752109748	-5.100831947933689	-5.093747850432033	-6.048382015024772	-3.971459148615996	-6.1310353056513245	-6.202456489970695	-6.2682882573954855
CCGGACTCGGAATCGAACCA	b2967	tRNA	pheV	1.0	tRNA-Phe	2	NaN	NaN	NaN	-7.406554734928053	-7.486615839694061	-7.155863726461515	-7.1857537754806815	-6.530290722137396	-7.2591236295590456	-7.307083337618011	NaN	NaN	NaN	-7.479593482793174	-7.590067825938659	-7.640001822719068	-7.058003380033042	-7.133360490657208	-7.197744000338246	-7.065075386402769	-7.212077435701635	-7.1926166217593686	-7.145406322533265	-7.178689673933687	-7.302001764642648	-7.28015303667887	-7.41822265040133	-7.403632428267032	-7.1737728173476345	-7.24900257238355	-7.190788490543503	-6.636742841516691	-4.684977027065722	-6.815448450135992	-7.512429200328192	-7.603613851911062	-7.212147218845739	-4.809170360532093	-3.8609426065481838	-6.945179417873672	-6.961572696746812	-6.889599950088645	-7.717731961760877	-7.721532104335917	-7.748913756866775	-7.119823860935291	-7.232201905759807	-5.81522684398095	-6.95245952807186	-7.073286257632166	-7.222139670730721	-7.195180311048807	-7.15063502449739
TTTATAGAAGTAGGCGTCAT	b0294	CDS	ecpR	-1.0	DNA-binding transcriptional dual regulator MatA	1	-0.06615565862472217	0.17604870390118937	0.09727628256129772	0.08209476718226963	-0.008176668770078166	0.09552365196433285	0.17837113488538847	-0.09382065487681734	0.18099066448803058	0.20731161998424297	NaN	NaN	NaN	-0.027667530269119223	0.11373959598818606	0.016048583836629382	0.6627743308107792	0.6730759685387815	0.5716208712213469	0.2314732987863815	0.14175715055544336	0.4133009215213038	-1.133213568182847	-1.633900690463971	-2.692340929622496	0.09795187195751973	0.0077919908724249365	-0.44319637023459324	-0.03537514406665865	0.01617128939913348	0.025534831176223044	0.23675576313259747	-0.08786335998987269	0.12890046068689587	0.09365909739308798	-0.007812833580208955	0.10963468751697242	0.06964063475369103	0.08899460772133144	0.42729234810020805	0.06885689029851849	0.1805155062776032	0.21191897164060425	0.26082676643916775	0.38229999847785556	-0.03756021384040689	-0.006008501779612929	0.11768482426289334	0.35676094671429465	0.5495020138332234	0.06964063475369103	0.11768482426289334	0.09552365196433285
CCCTGAACGGCCTTAAAACG	b4506	CDS	ykgO	-1.0	putative ribosomal protein	1	-0.027113795122408524	0.08516447273578515	-0.3128109205243305	-0.10794839031164366	-0.053233657162746806	0.26552766859001153	0.23049049553909923	0.08645369194855973	-0.09378484772646392	-0.4604968303945348	NaN	NaN	NaN	-0.06886518899768183	-0.019987113892436903	-0.3837600280698915	0.09308747591961636	0.21222710215552035	-0.2263089581196696	-0.16549177516666586	-0.17817565300198585	-0.3294793018934619	0.09523881751997298	-0.013251856860938688	-0.07941197331999639	-0.14038309636879795	-0.09574827836859229	-0.38396148886411796	-0.18659666976229403	-0.16148506566970788	-0.05267444685187084	0.14021441911600127	-0.07972345932807923	-0.5755307148346782	0.23246232518712873	0.1317582831679538	0.06345532542232002	-0.07174714721083109	-0.38771196839868405	0.09421664600781832	0.7513612074261926	0.5267284506976657	NaN	NaN	NaN	-0.33824539303443074	-0.20851872808966262	-0.671528445156155	-0.7743311731780399	-0.40859686542017204	-0.062490402186788946	-0.35661966498167674	0.018170765149955748
CGCTTCACAATCTGACAGTC	b4506	CDS	ykgO	-1.0	putative ribosomal protein	1	-0.0906881186725862	0.16140985141611203	-0.18804709198217717	-0.018594508454885805	-0.08010532504980988	0.09417913632495803	0.17120931150191637	0.19806507347206775	0.07943156927033868	-0.2995297781500385	NaN	NaN	NaN	0.037028142224663524	-0.02916742332956762	-0.260632777362655	0.2871515241176213	0.39736399276926926	-0.11843013753124182	0.017991677816609958	-0.05783702569049992	-0.15571085067573456	-0.08131438267527785	-0.02290324939884278	-0.29320461518905205	0.01735246964074527	0.009529801974261065	-0.08943002479073561	0.14288746786124068	0.03964375879957782	0.502228657949876	0.39299533586603974	0.06324440184903685	-0.06265064718500793	-0.08260802939449752	-0.22138843390374185	-0.12047447667770186	-0.05006268747495596	-0.5407048834398652	-0.013666418675356506	0.3953288933535311	0.23428499812931503	0.08642312473231067	0.13421705385076527	-0.42200775759337483	-0.054621859325629324	0.04843365063983157	-0.2621602363091717	-0.5349486634655168	0.41713800499618925	0.04843365063983157	-0.18804709198217717	0.01735246964074527
TCACAATCTGACAGTCTGGA	b4506	CDS	ykgO	-1.0	putative ribosomal protein	1	-0.0767124713157128	0.2363297047361873	-0.2033093015776225	0.10139244942008133	0.01902052119000519	0.09056925096243981	0.045110629503634064	0.27051492594296006	0.22843184869040684	-0.1252177241699227	NaN	NaN	NaN	-0.04435302821194309	-0.22666443849738413	-0.3422744322203979	-0.08970630475928307	0.01414399343316411	-0.3313173220562233	0.13914664547306166	-0.25817138642361676	-0.19624963957871358	-0.26235850866754307	0.13040642396418128	0.12534263171581533	0.147788630259818	0.05131149692906395	0.2112315596696589	0.3697701533018311	0.2983226707294563	0.4814432588426204	-0.12714443412729629	0.021855905209365645	-0.456774107052938	0.13071939446513386	0.08717537524688274	-0.16080472960482717	0.10138069878537476	-0.49221027037680615	0.10483859035643561	-0.21191259313816763	-0.2710142543009924	0.022632243847458877	0.02606575638923392	-0.43592938174146495	0.44784466611066576	0.08956284916709806	-0.12898391053611066	-0.12869453698211508	-0.005851647000840954	0.045110629503634064	-0.2033093015776225	0.09056925096243981
GTCTGGATGGCGTTCTTTTG	b4506	CDS	ykgO	-1.0	putative ribosomal protein	1	-0.23847897598669154	0.05865248649314586	-0.5100661780612983	-0.26856808166363305	-0.13799354303701122	0.08718596736056036	0.17377090069306178	0.045506651421262756	0.09699219497175382	-0.13244605074763396	NaN	NaN	NaN	-0.047484390933826365	0.12241370025147874	-0.44689578104693295	0.2982825053956431	0.2415153846931842	-0.28033286100321575	0.18531374000600376	0.034789781793284236	-0.1377384141176524	0.012987935075864238	-0.11000605162567645	-0.16892810289801372	-0.07550727635772254	0.06863074865876312	-0.38135394969563274	-0.01539740465437886	0.13500897596743278	0.46353799673482254	0.11804530028367699	0.017534177380158833	-0.19649262164216394	0.07174695935822295	0.05447366544879256	-0.009928399962512185	-0.07435929839653993	-0.46204823119302607	-0.047050928747047055	-0.12842034366436986	-0.44822726217526015	-0.020898661466877078	-0.12854284696496526	-0.6606949816201956	0.062109588350416134	-0.13127470563658258	-0.6399038035580344	0.034364085338086596	0.0640190329085806	0.05447366544879256	-0.38135394969563274	0.012987935075864238
TCAGCTTCCCTGTATAGAAC	b0296	CDS	ykgM	-1.0	putative ribosomal protein	1	-0.04192192687175722	0.07016875729358601	-0.6068129185325273	-0.0012211059745823316	-0.05794345212305474	-0.16465606550710526	-0.13190782361323333	-0.83776063235236	0.056202647049499344	-0.33335760126914493	NaN	NaN	NaN	-0.03374217300554885	0.12509395884913949	-0.27656476078613257	NaN	NaN	NaN	0.2603721147994256	-0.031444709883067135	-0.32584088004950507	-0.11217876819751914	0.06584054626969527	-0.11022979899766233	-0.23602881350887067	-0.17172474460941403	-0.1359294881637413	0.2721672280510759	0.1728865772427805	0.3704639728377985	-0.05495726389927671	-0.10633440058944643	-0.6807473632895489	0.01922705582561704	-0.06695972259623614	0.23578538531899101	0.2558833022165042	-0.3014708620109157	0.309728434190545	0.26131468495010496	0.08448111249935836	-0.15112761663935145	-0.024268127203806944	-0.5093799959920788	-0.2402667092098024	-0.5487449381782513	-0.20785149656029595	-2.772465387302944	-0.7819811839285639	-0.02785641854343704	-0.2890178113985241	-0.04843959538551697
ACGATACTCAGGATGGATAT	b0296	CDS	ykgM	-1.0	putative ribosomal protein	1	0.7687248218528824	-0.5196631408968652	-0.4768529090788868	-0.15912973737540326	-0.5244558285511552	-0.27081935257352197	-0.4279400292773251	-0.09670943021607203	-0.5410758895030741	-0.3163731114082941	NaN	NaN	NaN	-0.14736994622089739	-0.8035013043475193	-0.7750244284089431	-0.09599598592277035	-0.21346416222569417	-0.8294460463875902	0.25175240201557636	0.1738608397698015	-0.49369547176676565	0.05220906844720352	-0.2076742759432931	-0.926027011862947	-0.3570151024656699	-0.5988607078567268	-0.7235159789765888	-0.15669535815986205	-0.633052282970929	0.3118748642109348	0.16822527453206126	-0.35024040599103057	-0.6266313085209292	-0.22360870866486876	-0.549504856072995	0.32849469189384717	-0.7170420968406241	-0.6485179021770605	0.1511353653693272	-0.15909199397561458	-0.5506528212310535	-0.07864095451982608	-0.4765462603030757	-1.0629431340678108	-0.3176762740714951	-0.33891873790034094	-0.20127766913369166	-0.8191254118854691	-0.5526661896536972	-0.5196631408968652	-0.6266313085209292	-0.09670943021607203
CGATACTCAGGATGGATATT	b0296	CDS	ykgM	-1.0	putative ribosomal protein	1	0.4472555392867112	-0.16042136288333722	-0.5841803840417175	0.29267966057325734	-0.302616264351943	0.38428729813307183	-0.12364055583981529	-0.4463882156247204	-0.3414627874624768	-0.19289706962627357	NaN	NaN	NaN	0.14037984364009504	-0.24205818073807137	-0.3350776657582057	-0.33785734951542057	-0.34062484034472235	-0.8242730210663095	0.4725761105756209	0.18696650320938757	-0.04479750091479062	-0.2620379665453413	-0.21446567111376053	-0.401429433085455	-0.15970695035539875	-0.37754339368735956	-0.6078881690941005	-0.01634519762752759	-0.11643588104092636	0.3983403258462136	0.025630097549239082	-0.2943107990769746	-0.5258743701468639	0.3650311232544383	-0.0027346556850189607	-0.049976950443714585	-0.21527215229011998	-0.4731823286327096	0.23558773069757233	0.49216027753003616	0.33660657430270674	0.011056279618783194	-0.13166178287401395	-0.09730782268166718	-0.09443252484401632	-0.16591938169064802	-0.5328929837823888	0.06632134234757828	0.11059187416986216	-0.16591938169064802	-0.401429433085455	0.025630097549239082
TGCCAGGAGAGACGCAAACG	b2988	CDS	gss	-1.0	fused glutathionylspermidine amidase/glutathionylspermidine synthetase	1	1.0686516956896583	0.17711238661584022	-0.1880347030492054	0.5155137986009205	-0.23515008355862504	0.7822918567636176	0.1901743302721972	-0.28940878304886497	-0.2289411051388566	-0.060327907657649754	-0.09158640295321058	-0.1940155097087461	-0.07482506865456925	0.325807456689087	-0.1379933250187969	-0.3134961597045727	0.3589155768050553	-0.14752436986099005	-0.21692874082258526	0.6493819079325189	-0.3305951288091875	-0.25058879337589746	0.2139620412862137	-0.005681628062226857	0.018510267274126524	0.1048770704639744	-0.029261761604351233	0.13712187076255095	0.9423124146633639	0.09862590232094048	-0.07464547034215563	-0.1860482647381477	-0.0757627800051539	-0.09005194725672933	0.9316443409564285	-0.04307787200433144	0.4481644045258484	0.07784000673495767	0.2692367197990033	0.2122887800698251	-0.8214646988645788	-0.870650033389111	0.19102984533168516	-0.24588572455784058	-0.3917213187176065	0.168138926575381	-0.34993225463783173	-0.12428945706846947	0.09532108987340415	0.08651374068534778	-0.10687805251197541	-0.1071707021625994	0.26988474898765036
ATGTCCCGAACGGGGCATCC	b2988	CDS	gss	-1.0	fused glutathionylspermidine amidase/glutathionylspermidine synthetase	1	0.08857155416642903	-0.16655213663899476	-0.13246012254822112	0.41542137604296425	-0.022266841257152503	0.2696389076602881	-0.1426532989818631	0.4268083126324893	0.014953793847784946	-0.051796509157101184	-0.09533048986610423	-0.22025922400063735	-0.23087317394082524	0.38616577780848205	0.04540868964855249	0.20140186058167575	0.6317500239670149	-0.006747920936871432	0.2167518933299517	0.5766742719366008	-0.06095994631573545	-0.003381936248673889	0.20182105452434057	-0.06899258860132695	0.08134338570896399	-0.052744045542726464	0.04592358607006414	-0.1775831376314828	0.5885458810218223	-0.21987811275472235	0.283482734686549	0.3071635547842926	-0.010998137238487637	0.25801715016823734	0.5756981802368912	-0.053195114538913846	0.16726607784046327	-0.3281103393187973	-0.30203009830799143	0.3692750913134553	-0.6030050703842651	-0.49207972382792087	0.1830452858940229	-0.271242767947236	-0.6662592469323126	0.14812306925365726	-0.30302103943816106	0.07717964923241427	-0.08797643276354486	-0.7125987584297961	-0.10582294379159503	-0.027589222702887536	0.28840123122229033
CCCGAACGGGGCATCCTGGC	b2988	CDS	gss	-1.0	fused glutathionylspermidine amidase/glutathionylspermidine synthetase	1	0.4990760131989471	0.24693471415190565	0.16097316467706901	0.29845571569568174	-0.30276421657684255	1.3100577505612565	0.0726837440964439	0.03565743862621262	-0.1509553028323814	0.027996522979689686	0.2701859427511825	0.10794206145891788	-0.07996408983106713	0.29652504644517647	-0.2126443768729142	-0.025637324151043528	0.0974516475476587	-0.42729002519799086	-0.3519370389397931	0.5152260704914167	-0.03746519789036412	0.014378672038395102	0.27209281400693064	-1.0756106890161334	-0.2117500156815905	0.10536144564971137	-0.19292998329199046	-0.15411443523006033	0.6760401724312701	0.07176399758041652	0.1952245180066588	0.40747907672760786	-0.46837652063539514	-0.22816762509061722	0.692851306841397	-0.08583949313398592	0.4270818435115743	0.1274607832597719	0.29422510562028636	0.6139341200585879	-0.06442176331490146	-0.10408681662822214	0.28519914226243903	-0.13133855361769545	-0.6118767155854459	0.4209030618485692	-0.03231225425174644	-0.10319016451080817	0.3128963297661196	-0.5505016464752758	-0.10858902337584068	-0.09157712717093766	0.3601877032468637
TCCCACGTCCAGACTTTCGC	b2989	CDS	yghU	1.0	disulfide reductase/organic hydroperoxide reductase	1	-0.04789612386867015	0.09651227013176084	-0.036262696690034374	-0.04810897904938935	0.02763201158704237	-0.007938083390312128	0.2629567509099496	-0.000686219260435772	0.07212383409007189	-0.0070091951969754596	0.23547155203450082	0.3102223475466453	0.21148609432269622	-0.031512437581786845	-0.05660107312708415	0.07317063847518113	0.2070462507054226	0.011608731143476131	0.058026582818824834	-0.25707941530733386	-0.06657288277122522	-0.2051568737530856	0.03350458826702615	0.3420935448033886	-0.1222059746579367	-0.1614034343668927	-0.006732067825056254	0.05540717571475906	0.003867705085741996	-0.09712463194697879	-0.0016794832031091778	0.47102671650504147	-0.12204351219275386	-0.18723651704792504	0.10936257420664303	0.043572304488436964	0.002310906203555535	0.03012547472142152	0.047875476008798046	0.2562954646529066	0.27885519823663946	0.40700828123812255	-0.024558793003696455	-0.028073126665466963	-0.4397004947068827	-0.11455683404913229	-0.1312240904853016	-0.2730685013384615	-0.21302820019631227	-0.21406665247842604	0.01962037136525925	-0.004344339200042319	-0.00431215132537395
CATGCGTCGGACCAGAAACC	b2989	CDS	yghU	1.0	disulfide reductase/organic hydroperoxide reductase	1	-0.1088464953322067	0.08467543299779962	0.04074767163323684	-0.29882173076282326	-0.08507195082948493	0.052982111139046245	0.10378870865154838	0.12707681531004222	-0.020643827356574357	-0.06124278245933523	-0.08512549988165749	-0.07613034154070243	-0.0386537052608029	-0.16334089129669507	0.07275026478828805	-0.022898783207511375	-0.16272333161284902	0.057797559071704335	0.036285039823849896	-0.04110357913946035	-0.10721082662818071	0.12848432857858044	-0.2286210188266336	-0.10164067232464771	-0.29893846338127616	NaN	NaN	NaN	-0.3008374876772393	-0.17480053659643738	-0.08006576063353049	0.2245101045251159	-0.04724080420025961	0.033531196430476695	-0.11098574599040816	-0.0749547761207501	0.047813949342645795	-0.16285068192842872	-0.015719662843556914	0.06660358926909649	-0.11368154440152409	0.11144461070354011	-0.1573923386914271	-0.12460710618811019	0.006241216420155571	-0.11501002897441663	-0.020043589047360977	-0.02233184216683526	0.3842640253824622	-0.2151947134706927	-0.07613034154070243	-0.015719662843556914	-0.1088464953322067
TCATGCGTCGGACCAGAAAC	b2989	CDS	yghU	1.0	disulfide reductase/organic hydroperoxide reductase	1	-0.2446773304393186	0.3118638436090199	0.04175340389362059	0.19946306969848296	0.22508093564526632	0.4274676849599557	0.33499376986722385	0.14955052187023066	0.0443942182988844	-0.30005027491957736	NaN	NaN	NaN	-0.0040699648990135395	-0.10617942214970733	-0.29612727651733856	-0.012984357439998984	0.5752665935335882	0.23283844077306692	-0.16855951477789316	-0.12845115231406476	-0.28654797846734414	-0.5177313251178737	-0.3026534369913584	-0.39607543849252574	NaN	NaN	NaN	-0.06510517783687131	-0.03929045996073374	0.22832460761158307	0.1476711020157953	-0.004803388425579591	0.09520244282135076	-0.07047838535401349	-0.18496340509341	-0.06858037084008295	-0.04981658105441805	0.10762736925222555	0.027379304602320964	0.2342289246484301	0.4242858279830943	-0.03215185931896225	0.05592235448088201	-0.12340300708401986	0.032814939832752965	0.1463758348009176	-0.025009029278608513	0.08047782722201627	-0.29257070427544773	0.019795414936652406	0.008372187307506038	-0.008527161169506262
ATCGTTACTTTCTGACCGTT	b2989	CDS	yghU	1.0	disulfide reductase/organic hydroperoxide reductase	1	0.39122829424999267	0.1739710725321243	0.08747126057476551	0.22382740426791972	0.10316012088552468	0.315625879014808	0.2380126868462104	0.08597901204595926	-0.03931116892808831	-0.024490758007651936	NaN	NaN	NaN	-0.07893311406268061	-0.0321889147267892	-0.13510556320295855	0.12276506334953768	0.29001787303256377	-0.057563757129003607	0.12501686223655573	0.13074648507788694	0.32579224833706977	-0.0021447044493375367	0.02416826450152404	-0.08083569149514502	-0.04887306253113888	-0.005952807223805978	-0.17636712297196394	-0.018814231036454215	0.005284528973931946	-0.011138578017435702	NaN	NaN	NaN	0.19080906387191698	-0.05589087047114444	0.15087190359360303	-0.07013073846465423	0.0762370852453575	0.08526957876094149	-0.333512896050946	0.07787635769799628	-0.048196375141909165	-0.09681644058469457	0.022258023466779575	-0.07298505002200736	-0.22987369588867104	-0.12494084532859007	0.23099188724854833	-0.12985742830582298	-0.019070860975297588	-0.01781466801254382	0.10437203769774847
CAGGGTTACCTTCACAAATC	b2990	CDS	hybG	-1.0	hydrogenase 2 accessory protein	1	0.9786032666789822	-0.16425440851689824	-0.16256461213006168	0.29089926703787006	-0.09633010905882011	-0.17474258511298735	0.05222602733457793	0.4180404205351621	0.02459477397307247	-0.28630741665896803	0.6736096296017504	0.3167835385756466	0.15709439078717546	0.24629209963884313	-0.0698487266558212	-0.237439582459471	0.4753176570557666	-0.030068223158904117	0.023824844440884896	0.48949433928262265	0.04919987772957346	-0.03823638372468807	0.014611016937474186	-0.3149377368913329	-0.1626323172735205	-0.018528767715475986	-0.03798004119513021	-0.048223562821588406	-0.13311816009697916	0.20958922872134111	0.050625268182299676	0.49615610112883135	-0.2662901081955379	-0.08701969239189478	0.481231138684277	-0.24832054748548626	0.41583827421290964	-0.19413885812452908	-0.09164442586879301	0.17769234908465614	-0.6995743402850509	-0.5580514015541469	0.1673900514480532	-0.11673048067628275	-0.09297038122545212	0.8397300608884499	-0.1476605929103999	-0.30096926726472384	0.06085968956576469	-0.22311964993378475	-0.10653029486755143	-0.09230740354712257	0.35336877062538985
AGGGTTACCTTCACAAATCA	b2990	CDS	hybG	-1.0	hydrogenase 2 accessory protein	1	0.8022391579790049	0.31237553278453245	0.022843987058322968	0.0836586922869613	-0.15334891638341025	-0.1559477368284358	0.12694202483794587	0.742167083104629	-0.152289267267815	-0.06982099467570257	0.14164426877478306	-0.17889165052917044	-0.05123682347224976	0.2105386524072163	-0.011830391769196702	-0.006640100441596963	0.600000217551584	0.34950634890507926	0.2183551264169864	0.22924444342574224	-0.08228397758570957	-0.03359035766359908	0.3005821385843037	0.10377973144704095	-0.14206109262015942	-0.0016238602773602229	-0.03835231996271221	-0.08021192849352182	0.03706304567208665	-0.09335855591375503	0.010538440109724184	-0.04804411372176584	0.03641976243684769	-0.018726276564934308	0.314394937028878	0.019614487470319686	0.04906649685590744	-0.024237828716890453	-0.030569607571080237	0.04056232786200464	-0.43044897014051364	-0.18847439211775932	0.10812916220787727	-0.07598690647921602	-0.3534183676693449	0.2300334410331995	-0.11651635044554734	-0.22547169567717926	0.1455150709976595	0.04581201938140905	-0.03129507433980133	-0.04241359056792442	0.14357966988622128
CTTCACCGACAGCCAGCACC	b2990	CDS	hybG	-1.0	hydrogenase 2 accessory protein	1	NaN	NaN	NaN	-8.454891607989824	-6.948965713133145	-8.18003768404187	-6.078114701523051	-8.046388329282268	-8.412408707476931	-8.128603443123437	-7.344132506697306	-7.4436769830898575	-7.598328037042402	-6.71139415735988	-8.494194835373568	-7.146485418134693	-6.992978102387974	-7.730733379110681	-8.466144154439181	-7.73837736349314	-5.206026343644956	-6.068253901268883	-4.632523296102339	-2.713758010800996	-2.79088093383031	-6.952187525687624	-8.707426342270244	-7.551629289481808	-9.199421597026639	-9.274651352062554	-9.216437270222507	-5.183206741160147	-4.135454212543975	-9.752576149336388	-8.771117478563994	-8.90113708635262	-8.44070869170818	-6.599378441153544	-6.548700407564549	NaN	NaN	NaN	-8.059155758991544	-7.605259298807308	-7.386442865001597	-7.48500044832856	-3.894309418468425	0.08755902793198395	-9.346454713236946	-6.733833110912472	-7.196321348111502	-7.469036077241702	-7.892382846387704
GCTGATGAATCTCCACCACC	b2991	CDS	hybF	-1.0	hydrogenase maturation protein HybF	1	0.2985651859034456	-0.08836068830413371	-0.17349516787172012	0.3305162882114381	-0.1917616452672109	0.09108643995495486	0.0859567717786093	0.30290203192452425	-0.0009872194974404613	0.08699838948199534	-0.047871145939979515	-0.344172024831671	-0.24969045088132333	0.2874651083564307	0.014304264342080042	0.08885785324402107	0.27350696951394304	-0.08186234040839202	-0.05425597100655366	0.22901459867034984	-0.17501382832052528	-0.06747859528201539	0.2210079548514718	0.016255136149803062	0.12090332872810788	-0.09694554873956521	-0.21591428508166324	-0.050961707436434855	-0.12577327297872154	-0.09492405635014053	-0.0036598407803155875	0.5061553614657416	-0.08434522880574688	0.18104600400180565	0.2655396383777722	-0.18010235735592273	0.08295225601699369	-0.08173471824544984	0.031162543567506418	0.29443821908057105	0.03811408420729928	0.3762975226662169	0.09609625619454498	-0.0420348944870961	0.04739504757795726	0.10343749163867338	0.02183484617560605	-0.0576731758852852	-0.2532768307224597	-0.3506286550241291	-0.08310378460706945	0.013751351393595415	0.22501127676091082
AGACAATTTCAAAACTAAAA	b2991	CDS	hybF	-1.0	hydrogenase maturation protein HybF	1	0.10709491119504572	-0.14719593905515332	-0.0012747300202728407	0.236920888887832	-0.12212289231767223	0.10630804168911862	0.23064383421932383	0.23555124844046468	0.07695577575409351	-0.251651424629014	NaN	NaN	NaN	0.6208931557088085	0.04144481892474117	0.4430957814257225	0.4303615849456995	0.4595285440541461	0.5968655962700573	0.22579474929710575	0.08889706714151502	0.33905199075112136	-0.1258089383087253	0.15418672858918409	-0.15468457565875604	0.10349676908662839	0.1059493710493366	0.30864704882697147	-0.2572170447874863	-0.4347358858511844	-0.4467593003039384	0.5586785718032117	0.19640177485544175	-0.1880254152079507	0.36457112331438246	0.18691486962730625	0.49163750452612764	0.28494793806433555	0.15193402603093625	0.3003795282950947	-0.2880736223932481	0.09678087447704037	-0.3207179936286352	-0.2998101219171057	-0.3155093019083942	-0.2177837013488636	-0.044768764072082246	0.2680181655076294	0.0777599109216969	-0.5208612520434709	0.07695577575409351	0.09678087447704037	0.22579474929710575
AATTTCAAAACTAAAACGGA	b2991	CDS	hybF	-1.0	hydrogenase maturation protein HybF	1	0.5049273889195874	0.2600829003488546	0.09827870749625128	0.3696563238501437	0.008693970548511842	-0.020357678498816353	0.2591418832625645	0.3321886308569428	-0.20788166115239645	0.08381680905987299	NaN	NaN	NaN	0.234476836751979	-0.09723079278432634	0.1008412832006027	0.9610460881432623	0.8222440578109906	0.8746082333102371	0.42706687258620724	0.08741572864872116	0.40204850501964995	0.3027730258755602	0.12429506067548779	0.3289422084805197	0.15461314744358232	0.12375548424189325	0.3026205636261412	-0.27357421718510994	-0.018118700575646518	0.012385805915783615	0.40411178667728875	0.02517014951371649	0.2480252653176167	0.3129544256524538	-0.19151565161700862	0.2170725298561273	0.08555251274307879	0.20724349711064827	0.9116704249437053	0.2910937957693886	0.7623654173146195	0.3099484782160955	-0.03558451249386829	0.3439610671933292	0.4796879311260456	-0.23311016484306646	-0.11459658222535962	0.007876225476519155	0.029687502801527765	0.029687502801527765	0.2480252653176167	0.3129544256524538
GGATAATTTCAACGGCGCTC	b2991	CDS	hybF	-1.0	hydrogenase maturation protein HybF	1	0.47738028375935637	-0.014182179388040672	0.15984565897820358	0.22457720916301718	-0.0007071609297411019	-0.032284995065261154	0.21564923993331964	NaN	NaN	NaN	NaN	NaN	NaN	NaN	NaN	NaN	0.19096706093444388	-0.19243946549133392	-0.03658763564327544	-0.0004482984962637382	-0.09448074727373545	-0.27203970463050986	0.12107605852399012	-0.26745788728085296	-0.13845983417870278	0.008247650176562038	0.15857398264966016	0.1992364738269662	-0.22182514621294944	-0.09276642764623619	0.1016322808373255	0.5443807446663561	0.2674091876160932	0.3342022093677618	0.2683723416633373	0.12554198606114403	0.00043568262686000114	0.01235711032197806	0.29512344529043977	-0.32497022768368466	-0.2764308241298613	-0.31462469861497155	-0.10271830587578129	0.18259948815199223	0.10917577436655096	NaN	NaN	NaN	0.09687818130588505	0.2812963630195702	0.005824974696118479	0.10540402760193823	0.05256291574122354
CGCCCTGCGTGTGGTACATC	b2992	CDS	hybE	-1.0	hydrogenase 2-specific chaperone	1	0.9065684789612951	0.13503327057379239	0.013233860881440351	0.01348145224721689	-0.039295901034083314	0.15085976383935326	0.026756462485777732	0.1245454163564454	0.12588242918807946	-0.28220639593916697	-0.3779966307211438	-0.45391610671172006	-0.6242154823134597	0.21976540025502755	-0.0714698965488075	-0.2358086056756471	-0.003195826482538855	-0.3569087640020647	-0.2558160868475214	0.17959750372471084	-0.1164719395513377	-0.1295775180727692	0.1912830559703519	0.01266145296256127	-0.06955799142547381	-0.08569007407582827	-0.05003027861005299	-0.020923336373995016	-0.015237963184207726	0.18833144756804399	0.08375088571229616	0.18321948293191778	-0.10945214329702041	-0.014703668502050071	0.39419039253259036	-0.09102837181752524	0.10808363198412929	-0.04360127756740839	-0.0745728374744416	0.14882504540114366	-0.1277327707290028	-0.05356482981196849	-0.0810439489825647	-0.1254592753183889	-0.05075159611407848	NaN	NaN	NaN	-0.023804063330155112	0.42216481600306877	-0.05003027861005299	-0.06955799142547381	0.1245454163564454
CGCAGCGGCCAGAGTTGATC	b2992	CDS	hybE	-1.0	hydrogenase 2-specific chaperone	1	0.5817709128163099	0.16802384903276318	-0.17925832361463598	0.14345558510703424	-0.17100441108084205	0.14659589795267883	0.0040226632906997795	0.6913925102992892	0.025884900857924442	0.08841685283278328	-0.3126182990568327	-0.40173196818364026	-0.33352273055881626	NaN	NaN	NaN	0.11812968755319703	-0.3374343447512958	-0.3410201493727032	0.051421611086687524	-0.1828094144344679	-0.3562621118937523	0.15879986325004547	-0.07710147338821036	-0.3948542475148044	-0.19656188654932816	-0.16826042179150943	-0.055030364391834174	-0.05793609949213599	-0.1421376177338203	-0.07562193009780249	0.37315197151361845	-0.10689203233648142	0.024967160129590688	0.35452522409875986	-0.04739403681288884	NaN	NaN	NaN	NaN	NaN	NaN	0.004799684945002658	-0.17390851233654953	-0.34055244701777804	0.72508308661786	-0.0347981969039462	-0.016456937076584632	0.1951263565573705	0.08496632780344882	-0.10689203233648142	-0.17925832361463598	0.14659589795267883
GCAGCGGCCAGAGTTGATCC	b2992	CDS	hybE	-1.0	hydrogenase 2-specific chaperone	1	0.927566578648131	0.01969785124833759	-0.2295870839582012	0.33782792514644133	-0.19654782344334829	0.03734114338872868	0.15824869813001957	0.07186164609963247	-0.09356033010029371	-0.03205169241867295	-0.7179349733260842	-1.0457486236832754	-0.992291135609192	NaN	NaN	NaN	0.1861682446580642	-0.2828378050089664	-0.07831982390866052	0.11530954705671764	-0.22600296119495059	-0.09702978576222851	0.3157152647597845	-0.1951042924907327	-0.22186676349752343	-0.1507800002196886	-0.16428892762638636	-0.021684340816889913	-0.06970007889329538	-0.3406070433435447	-0.22718824938861087	0.42545722939836206	0.011691649798228343	0.11099655950919818	0.4868511223228955	-0.13431548235117102	NaN	NaN	NaN	NaN	NaN	NaN	-0.013547496135614678	-0.1397577875160508	-0.5874191690667836	0.28767258140709184	-0.33407681649239196	-0.15078374640575215	-0.2528080360452239	-0.3076230567316668	-0.1951042924907327	-0.15078374640575215	0.11530954705671764
TCGGCCAGGCCAAGCTGATG	b2993	CDS	hybD	-1.0	putative hydrogenase 2 maturation protease	1	0.30825678974094145	-0.45304295300054903	-0.05076603601221308	-0.056047514684474914	-0.3075432633942862	-0.01546912535166188	0.12774533971619817	0.15810523591506925	0.02184419556038869	-0.23026724897585177	NaN	NaN	NaN	0.08854350371496122	-0.05381646234038584	0.00429402725256639	0.041145940538757086	-0.2602787974072976	-0.4396110376487209	0.14181557906390568	-0.11622494913063103	0.059062284100241724	0.052722089326071586	-0.2898650433321658	-0.18309298591116419	0.10883035314416686	-0.11902347333644747	-0.09610298777296064	0.06102756917313609	0.07359392554071226	0.2980194964564491	0.311405459807757	-0.32094896503491926	-0.10556258326512091	-0.062195370698218844	-0.2489611482134621	-0.10022802717034997	-0.3150959240951392	-0.27742580204709866	0.06391511593197974	-0.1697719916334135	-0.1027393447719978	0.25741676101751954	-0.23050620558956839	-0.2285795711916479	0.18885829261432457	0.07608409261974625	-0.5514714344930598	-0.5295384080828972	-0.5011569992506575	-0.23050620558956839	-0.10556258326512091	0.06391511593197974
CTGATGCGGAGAGATTTTGT	b2993	CDS	hybD	-1.0	putative hydrogenase 2 maturation protease	1	0.6150762816725466	0.2730682844312273	0.02245260469465099	0.2575160921122578	-0.21290481540324288	0.12038513027138698	-0.007963784435880722	0.22611250778996517	-0.08192775621866391	-0.1667829646319311	0.0549961020245117	-0.12693026959071285	-0.12765106107591567	0.21615911015770534	-0.058280363751608166	-0.04740603636279561	0.14498506840701042	-0.15409506747820478	-0.14403575244231787	0.4028655946955543	-0.005240528331069527	0.018215267599910934	0.2085176349461491	-0.11219192155133823	-0.07623913328602161	0.050379717756849185	0.008175088808505704	0.11533339668949605	0.0965854649341798	0.07894291090750233	0.2763114924150799	0.04114215733338347	-0.22965818246699413	0.22493875629882748	0.31557045751586354	-0.05077421100652579	0.11900692321638107	-0.07462231500185579	-0.10258634312415635	0.01253890137808722	-0.2442279425120006	-0.18830745853210962	0.12532122206499668	-0.09765831584460233	-0.4516361948642163	0.33505970895684056	0.012890587468188497	-0.12101477561283022	0.28331089153588457	-0.3240600095998203	-0.07827503561025985	-0.08941273820508898	0.17675135167657977
CGCAGGATCATCATCGTTCC	b2993	CDS	hybD	-1.0	putative hydrogenase 2 maturation protease	1	0.6481769878470389	0.21700792170264255	0.011608575889234751	0.010152470688763265	-0.016058966787382722	-0.0042345366895649855	0.10700492250719379	-0.04722614883994847	-0.06497731604367757	0.17448791862822938	0.12992442760182038	-0.060656791999976464	0.00670855784458619	0.12041543629937751	-0.12842724385002685	-0.13711937842276054	-0.03595935871015152	-0.17790816313695895	-0.3673915380213572	0.2694308844541345	-0.15439613395823376	-0.08627828689643235	0.4520788115525691	0.3133172517949647	0.23266763028588777	-0.09427318020566701	-0.013625948702685742	0.017453111870027793	-0.0716721732168907	-0.2541851130236231	-0.19634437962221696	0.13930101199520487	-0.3624111580587046	-0.10124316131252793	0.414436179073703	-0.1453576439690275	0.0742540177615384	-0.22146619354864264	-0.12453328786618897	-0.15953899597784021	0.05168457353193995	0.0038171519525995457	0.08667746991835429	-0.02642459654185192	-0.1802821109975582	0.35813074102726705	0.03651591641650831	-0.25919766874290084	-0.08215004628698702	0.05671254822139074	-0.04354069427091419	-0.09376072410448014	0.08046574383994634
CCGCACACCGATGGCTTCAT	b2993	CDS	hybD	-1.0	putative hydrogenase 2 maturation protease	1	0.6170753458079842	-0.011484465539250976	0.018558675850520456	0.21261994764386558	-0.13825332376599161	0.19490603780560792	0.2034389964994972	0.17075601548335606	0.015787663196998647	-0.10253499758282517	-0.1301532114491193	-0.4008393286231709	-0.5823253890860758	0.04582519233397678	-0.1957035245549183	-0.30245146656612143	0.08004884223997408	-0.28732420961220073	-0.3411930716174125	0.16741168534176165	-0.08937928892701538	0.02985449595642975	0.17418001485455792	-0.1712491820751301	-0.23971262248101555	-0.03858252756424596	-0.13046382738757195	-0.2308899219865425	-0.03766432990052784	-0.14000563764202678	-0.36739995082568067	0.11872737161758304	-0.09709050309786552	-0.1611667585443066	0.07807688061417056	-0.22413019923608118	-0.12444049267223191	0.12081611252273505	-0.007459854819672318	0.46708077435194845	0.22098858229569457	0.5530616325057436	NaN	NaN	NaN	0.2715951792333683	-0.12286501023063223	-0.32834841642737644	0.6287898005521684	8.361501002981941e-05	-0.12286501023063223	-0.2308899219865425	0.16741168534176165
GAACGGTACGACCAATAATA	b2994	CDS	hybC	-1.0	hydrogenase 2 large subunit	1	0.6231585315240799	0.22445475499734296	0.03169609743576729	-0.0680457744324823	-0.10671684280687133	-0.42840758790676015	0.10296293539533469	0.3171991648952557	-0.04197276236572067	0.39662933847068405	-0.11436466221105768	-0.26717503523140856	-0.29095910254051455	-0.12426862983707021	-0.05278634204198304	-0.040395816595384326	-0.03600784856587143	-0.14211107936582124	-0.00542186780989129	0.07850014302545735	-0.060994000681933724	-0.41548884880360193	-0.06294398102343446	-0.11399950388877167	0.034143022698531256	0.16378652273304603	0.058906236248868704	0.15482795681661216	0.16940345398392476	-0.14853163964512833	0.3362526962556326	NaN	NaN	NaN	-0.028379043950771315	0.07252492612291439	0.15869242525288269	-0.028424210520168136	0.3649068069955649	0.2615260800625192	-0.324443337965567	-0.2917540659389881	-0.1419976892427008	-0.11135101025095942	-0.2745501421100576	0.07624075469443087	-0.03437669977054092	0.4731106135469119	0.17681779809197026	0.5590369054084332	-0.05278634204198304	0.03169609743576729	0.07624075469443087
ACCGCAATCAGGTTCACTTC	b2994	CDS	hybC	-1.0	hydrogenase 2 large subunit	1	0.8584214019703084	0.06453498964281829	-0.33860447438507574	-0.0174090512089409	-0.14752644184368838	-0.14255124449637865	0.1735182625026212	0.277781626034042	0.2931019858453124	-0.08181588499558154	NaN	NaN	NaN	0.27264575904031296	0.19289923565711709	-0.028607460481188007	0.5397508876059149	0.11471032330530492	0.06809638042563504	0.11541592764457342	-0.21934156490144668	-0.41389108673564673	0.3287609785694633	-0.05278387107442911	-0.18063079301843638	0.2793451635657074	-0.07767134646894808	-0.26913894408792377	0.0161223708890903	0.21352714805319273	-0.22291598262604195	0.8117952166675404	-0.08566823646723604	0.043542428415157264	0.1694179418311632	-0.4870332944153666	0.14945500214496404	-0.08133017551162772	-0.03529730600021025	0.15805404921018623	0.3843388367167158	0.17925292069463916	0.02304432725154637	0.03368189027487617	-0.19700278399283033	0.5974708392886721	0.17798432286915422	0.059801317195491144	0.2687086116366465	-0.11317342148314449	0.03368189027487617	-0.08181588499558154	0.2687086116366465
CCGGATCAATAGTAATTCTC	b2994	CDS	hybC	-1.0	hydrogenase 2 large subunit	1	0.38597379255557424	-0.12785150319136773	-0.2651967661461108	-0.004021848876517714	-0.0650450637414901	-0.1361931169475714	0.16949497128769198	0.16866746147051453	0.09365013940275668	0.048570607726051485	0.34143672317353346	0.07390904842619839	-0.03164417221770897	0.05664747388445052	-0.08360894375176989	-0.13231928644671104	0.306535394801279	0.11435748087154815	0.06212606011132976	0.2606743779335129	0.046607994069959524	-0.09880650915738434	0.10184996611917357	0.1584377125037359	-0.3943733522306363	0.34058272943427925	0.18137123187537735	0.19669230342916788	0.10157159138271887	0.026939151488861723	-0.03245361957751294	0.16380680368691533	-0.1973628050491782	-0.03805148371047676	0.038946499274993274	-0.13949420954796507	-0.08977731769864744	0.02033411004455654	-0.04402171311368219	0.2272704492626908	-0.03250820399614854	0.02783443592905077	-0.12094909967760747	-0.28176001921321636	-0.12306403715880856	0.19321304802188766	-0.1527928660506056	-0.19589884835307814	0.4977052961539351	0.0817950060958059	0.023636630766709132	-0.041036598412079475	0.16623713257871492
TGTTTTAAAGGAGGAAGTAT	b2995	CDS	hybB	-1.0	hydrogenase 2 membrane subunit	1	0.6407762391767734	0.03467592701896338	0.0022916317287406396	0.21028796386583173	-0.012378607522063156	-0.0014347582190409741	-0.05976572692496768	0.25623746624340504	-0.1621340426303808	-0.03594479901078412	1.2385158302166603	1.0007956538266243	1.1008171442882098	0.24570487332977892	-0.01578003891541674	0.07888529808988698	0.780854091208405	0.6742316326008694	0.3743154550561272	0.5664792762786915	0.26365398596407363	0.3070669172680177	0.14131805420995208	-0.11614256649665239	-0.32865410582387633	0.19898373761475754	0.23745249948117353	0.1968487446542826	-0.0476205462186417	-0.23815653283497323	-0.20613316900379366	0.14321072112638458	-0.03433770794740726	-0.0763353287583429	0.29918386410976217	-0.1967430117449814	0.1768911121028509	-0.042856939697037966	0.03669318593762577	0.17386451411143555	-0.3140366583052025	-0.07440332301861304	0.23557401463644978	0.1661678962742209	-0.6393667009562924	0.6395179141681407	0.09729986900008897	-0.05969860794412779	0.19884070273288712	0.15084193638521362	-0.014079323218739948	-0.016826583641021742	0.22293098925114074
AGAAATCAACAGTTCTTCCC	b2995	CDS	hybB	-1.0	hydrogenase 2 membrane subunit	1	1.0216314335555299	0.26115416511134926	0.1504695164923155	0.034850312531258004	0.04330971688573715	0.03565942772336353	0.1489201702387386	0.37189427997498825	0.12202511213726042	0.09397386003948449	0.2122151987391276	0.027567853483630046	0.13705182043550748	0.08944326719762319	0.054336146543416286	0.008359686102836328	0.616692852029352	0.21361927005061263	0.3277238401241186	0.4918527165324915	0.20497676127628506	0.24718676724031563	0.1559038557313051	-0.008295311476141015	-0.17813316520390698	0.1898347202739322	0.07858674230901602	0.006773935688819344	-0.01927633125178127	-0.005788110288015513	-0.07020710790497425	0.1283358799954241	-0.0685492115251572	0.1065248553611935	0.34856752578740247	0.04691558740649343	0.2824331658311542	-0.023230817116046132	0.30028141236524997	0.2214293960257136	0.1776483973501678	0.6391362064124251	-0.005804429279248513	-0.08950330460010938	-0.2845895252679468	0.3419323723417955	0.0697937418550793	0.11181469307309527	0.09041531399541261	-0.17236624494300185	0.05062586697495486	0.10916977421714438	0.20102495950652988
AACGGTCCAAAAATCATGAC	b2995	CDS	hybB	-1.0	hydrogenase 2 membrane subunit	1	1.8155173760571954	0.3026179228841067	0.02693494792952894	0.18698169352122793	-0.1622992387475332	0.25158670063815225	0.09482448230389251	0.18902072562687688	0.09777624394908746	-0.015190705577897645	0.5388759038479455	0.2133311034139962	0.15992398906201394	0.0965722902694986	-0.015597568367163361	-0.17747294597950636	1.0169910598441707	0.41982051085849137	0.3325952735493397	0.6352743964928054	0.22937701641556651	0.042016299361228804	0.4644587597211166	-0.14812311824936286	0.011487358798113356	0.08732963874492558	0.00999408544151964	-0.06610162679618836	-0.11274972541081686	0.14052189622615346	0.2046078204782213	0.4094101124343914	-0.242113513255936	-0.11030684143312879	0.37808076565232784	-0.2433753199819404	0.4574525346568725	0.1278336763043701	0.18667481620158594	0.22345276898218347	-0.39453946223898406	-0.20070217442643679	0.2795739105884587	0.12519636874720613	-0.24233559220302142	0.5930349420568239	0.11752131030062007	-0.18843171588919283	0.2269293887495112	-0.32916110875550153	0.09630036312648999	-0.0018516733898921445	0.3288273381203933
TAGCATCATGCCTTTATACA	b2996	CDS	hybA	-1.0	hydrogenase 2 iron-sulfur protein	1	0.880593708371621	-0.09557964110710214	0.17359344168744928	0.19115153110317326	-0.12346771929882197	-0.10341682032444809	0.09005235700342801	1.0691274890894387	0.05005783725405433	0.3462924681636802	0.304171690240266	0.326601123070763	0.3454938373629909	0.4378802990413371	0.08210867326256849	0.36118003785882347	0.7483427131826188	0.29059460674190196	0.5374048472087427	0.4872209055330611	-0.1462377883485327	0.04708451352701587	0.18296390129493967	-0.27264493041553006	-0.014339668936278138	0.5429660401423462	0.09674532631542565	0.17599298807672964	0.11726249521397719	-0.05998885961302483	0.15655712549293793	0.4424984976373947	0.028182230867073776	0.46678932707569054	0.22557173534101987	-0.029179424745494176	0.33831614712802927	-0.09047922350273752	0.0572406201722071	0.3615069732416914	0.056126433328798075	0.5088604980142153	0.3888487131146333	0.041545269528452	-0.1745176406488883	0.2971987737190531	-0.15784761088370527	-0.05465197713746653	0.14888923661636783	-0.9010542674134364	-0.0004985969392101997	0.17479321488208946	0.34991156018486036
GGGTTGTTGTAGTCGTACTT	b2996	CDS	hybA	-1.0	hydrogenase 2 iron-sulfur protein	1	0.8542367605779115	0.01318736891334138	-0.2228824375624958	0.2696594804597404	-0.024378252224051322	0.1033442845133935	0.11098709991489092	1.097096753377092	-0.11415927454569724	-0.10512949573142016	0.022239753245061056	-0.035765881911050845	-0.139731877862442	0.4645330033849071	0.31217407009948916	0.11148622828128463	0.43698755067457046	-0.08005273750428069	-0.08961295424894056	0.11165875978358691	0.027481120414518334	-0.06011307400927626	0.12434801501020387	0.003799357822562993	-0.17660022582417395	0.07210186353925271	-0.02274201204379328	-0.06818236063258723	0.022006790167244106	0.13316581170157377	-0.036303401456492385	0.3703223942340663	-0.5395623397499882	-0.27688159703103865	0.5162779328379782	0.13842971559618983	0.19472015072705273	0.07268728172950906	0.06615313866513284	0.3252791492293104	-0.026089726576789624	0.19826034449974467	0.3342868837839157	0.2275454204551171	0.08301372607381086	0.733486304731344	-0.007109203184627488	-0.09857428287798894	0.9749700357658944	0.08792207133326099	0.008493363367952186	-0.0788976574407639	0.329783016506613
GCCCGTCAGCAATGCCCCGC	b2996	CDS	hybA	-1.0	hydrogenase 2 iron-sulfur protein	1	1.0134927074986666	0.02927266614238669	0.055670788791465864	0.7854942301984227	-1.6412612997923635	1.7932397947037837	0.18742880070711315	0.0436983278873444	-0.23597353107910618	0.460501207834054	-1.4695644024897403	-3.971621701848034	-0.6067619557124533	0.49356381093640467	-0.2898305022849672	0.17269893203838893	1.1258851204133824	-0.2222287986901572	0.08897139694541784	0.496216453085478	-0.21332448676447555	0.013072942367770624	0.5000810457293953	-1.1835260718162108	-0.3512004200697901	0.25287479556366865	-0.5180626737252235	-0.15602718771585228	-0.4642553078270535	-4.5755651658992	0.12619041589422658	1.4050364579921335	-0.3320784336857248	0.012191127236505422	0.8330549898580847	-1.3004048123407048	0.5236210723398337	0.007936063034563512	0.4151924902704809	1.5719188405172664	0.7054774446417216	0.8901163204784628	0.5951766150141534	-1.0595008585032966	-0.015796493736712935	-0.26548643336054856	-1.0578412479498038	0.053495479886527364	0.2731186732252328	-2.1145698901744563	-0.4250705537054742	0.054583134338996614	0.5118510590346145
TTCGACCTGATGACCGAAGG	b2997	CDS	hybO	-1.0	hydrogenase 2 small subunit	1	0.6185501025520685	0.0824699468951462	-0.8404388952671709	-0.02253965790060755	-0.047479936252472155	-0.007034604248736864	-0.30334178690864344	-0.04947016501388535	-0.11092739357754969	-0.578000222459045	0.27897541558650807	-0.17080951270635875	-0.25745827124641046	0.09039891967614228	0.09208943283293425	-0.2907089940247318	0.41803314599223446	-0.0370177529817492	-0.06524796837877864	0.1037266839257116	-0.11940710076138739	-0.47998660421031025	0.05756556194814044	-0.21250676438846874	-0.39993295353610214	0.06455877233227192	-0.18133600610009337	-2.5462473998398574	0.19287991593579012	0.013106663928227902	-0.24075028868486614	0.12050994570999307	0.04238132637790509	-1.2897334052577367	0.15807316896609486	-0.28167111317157484	0.14754125622250552	-0.29999221383836744	-0.6101038715653332	0.18928475962630653	-0.18062858707437868	-0.624841140897458	-0.06375231209869386	-0.013701283180295343	-1.3076745561393401	-0.17789644322002796	-0.9022150076056387	-0.5867148524953317	-0.24374692549438923	-0.38175136439201396	-0.14510830673387307	-0.5823575374771883	0.09706280180092694
TGCGCGCCAATCCAGATAAC	b2997	CDS	hybO	-1.0	hydrogenase 2 small subunit	1	1.5513249264338356	0.18766618735872226	-0.13029826878484385	0.43634418442619183	-0.08749883362180108	1.6555742307168115	0.017561394043839273	1.4883142974609598	0.1033703178901334	-0.08830802316527414	0.46811813963540805	0.3033569360946664	-0.0052707680356052534	0.5706735718839421	0.020998460353040704	-0.15423931418715423	0.70924910059404	-0.0788919694467739	-0.16524061757294473	1.5828220209330262	0.09231385971507883	-0.22714610374591	0.6113344116732585	-0.12224565002396534	-0.3320729968638271	0.4174391463254832	0.007939605077613376	-0.09373948983649019	0.009374580992699583	0.10667586799642398	-0.17270318149012592	1.019433202919105	-0.21917943672246953	0.04669275169977938	0.45237889489455885	-0.1117357954248239	1.1259871358210989	-0.232916403763458	-0.19397393709041094	1.0483578560370503	0.20915657620058964	0.030771993033349654	0.4822486996268762	-0.002695721707928034	-0.6797481916820429	NaN	NaN	NaN	0.032338936859503294	-0.2507799579718995	0.007939605077613376	-0.15423931418715423	0.6113344116732585
AATGCCGTGAGAATGGATGA	b2997	CDS	hybO	-1.0	hydrogenase 2 small subunit	1	1.2351222217516113	-0.12484326150885615	-0.24807107712707946	0.3507611197425997	0.016427540895710968	0.09519563616709506	-0.03540425275227044	0.14976664962534408	0.011272869928286744	0.0715599622654785	0.0852508394881902	-0.12110019030358458	-0.16490617331067844	0.2495220636945228	-0.20802455008960313	-0.20354650788002857	0.7159388697694609	0.04827448084314964	-0.09464974676506285	0.380649990418486	-0.1964271566114045	-0.16546688425160888	0.5075461984362872	-0.05121962013672515	0.11334539524606363	0.12726349895138142	0.026885340645428357	0.017393334190654808	0.16687439379597446	-0.06876970653742184	0.05784937840957466	0.6767473209230105	0.04445923619073294	0.1066803222763375	0.5866331603450073	0.05299202443943396	0.46823156181432035	0.04042091833353739	0.05227663590528414	0.3805804267837862	-0.020835725154171092	0.024135142369709928	0.07955562390068444	-0.1175628216734122	-0.7649039830862236	0.7514074207671099	-0.1806743021882028	-0.27897395981278916	0.10188579740940468	-0.3747737278010736	-0.043311936444497795	-0.03862820628720402	0.36567077326319297
CATTTACCACACATTTATTA	NaN	NaN	NaN	NaN	NaN	1	1.0509727821745707	0.009450140013185782	-0.25203975651274996	0.1473350062016772	-0.01580832351417122	0.10349727668764225	0.19244968804719376	0.10016130937088735	-0.08801662417890743	0.016940700960036637	NaN	NaN	NaN	0.2384773241116333	-0.11285038570748046	0.043332385103758086	1.0387394741531004	0.43402919742464374	0.6192645059492593	0.42505729605944464	-0.00573780131772661	-0.16836600714488317	0.39667529817791547	-0.0180403798125367	0.07576900663119718	0.25066589375537196	-0.10993788227125151	0.20014619286060054	0.2747183635233956	-0.058731434434868696	0.06377766940671264	0.22750213895229152	-0.003092362598987708	0.1283626797999191	0.32100889700730495	-0.04324729387040033	0.1962949939900172	0.002592168552190688	0.23626865516397466	0.703165249331331	0.255971304893058	0.18260568984277714	0.17261613804927173	0.11246651419297732	-0.20397098584539097	0.6622926050328107	0.019113628277343198	0.11976342336893336	0.07424591034998104	0.2836883011106758	-0.003092362598987708	0.07576900663119718	0.25066589375537196
TTATCGATATCATGATACTG	NaN	NaN	NaN	NaN	NaN	1	0.8720861185101743	0.19930779379528213	0.21450085227867244	0.4789467859941039	0.18613939737827878	-0.07930400114142917	-0.08812088891592026	0.4198729715645494	0.06877541276093446	0.09140635753484944	0.6580514911318942	0.48436747169091765	0.25914875473083626	0.1351799643923794	-0.21333228814862376	-0.09802376318729611	0.5603223792451977	0.3046329934185168	0.04938560028158978	0.2950119119359456	0.038750177022625454	0.0815753451388197	0.2551033052449427	0.046737921067097565	-1.2891654056601531e-05	0.3423910379753743	0.10456954603317514	0.2627605482141202	0.10023565287392616	0.037770748912840046	0.07383220337957525	0.09671904032707629	-0.12724725958375221	0.02391386218994368	0.28422557374093016	-0.2289391871615578	0.16560004034914394	-0.04136376528365249	0.10383803555496685	0.4016779035867662	0.900879428519394	0.8477309912519075	0.59603492245617	0.1630519660894887	0.26051862438528084	0.45206731580231996	0.11416694833758989	-0.00784418064823919	0.455337379530812	0.05725648024779806	0.06301594650436626	0.08649085133683457	0.3720344707810702
CGATATCATGATACTGCGGC	NaN	NaN	NaN	NaN	NaN	1	0.7075784623623959	0.1719580236337943	0.1393339774652675	0.1869984623768252	0.1441067722434029	0.20737339381864353	0.057200209354609205	0.1378693802486612	-0.08479128313434187	-0.19275930322126256	0.481769349407041	0.0717029733302164	0.09322331086256369	0.42150990592583715	0.041297054247503184	0.1431932923216822	0.4203549421429444	0.031861680456658464	0.058868187558428264	0.20908431633125113	0.024005098400675995	0.05026584416622365	0.21522292063816006	-0.12516763303942313	-0.05046249384750878	-0.11158823669044074	-0.1851076271435837	0.06335099719877324	0.11254769641230172	0.13891802987352325	0.05432556620050749	0.4428377812797861	-0.09869386383044934	0.014231871865574536	0.4556047776538765	-0.0380570248154668	0.20553259914654776	-0.189248663048128	-0.056682239678402024	0.3800778587775983	0.31732680481307224	0.43964016935226075	0.29002870685700854	0.01738305324889816	-0.1399973537999857	0.6534736151359875	0.0676335293973403	0.10067505003093358	0.1678266517200861	-0.28165104071515445	0.02793338942866723	0.05659687687946788	0.2526258137475843
AAAAAAGCGCAACGTAGAAC	b2998	CDS	yghW	-1.0	DUF2623 domain-containing protein YghW	1	0.13063987246070013	0.09881893639284217	0.006291076255608263	-0.21559565563707456	-0.06000902082183368	-0.06479943388696104	-0.10994566182654633	0.18282520718469242	-0.12753075881717268	-0.10324625847140137	0.6665470051598059	0.6421076831260863	0.6890720077073924	-0.06034127501460482	-0.016058554317563978	-0.18248835882743047	-0.05867540229316767	0.2198397089256797	0.13773126972652316	-0.15548181668790997	-0.12505169054608062	-0.15541244317647124	-0.17133541761095347	-0.16403633982997587	-0.23259703039328375	0.045523855616143444	-0.014916101334577214	-0.027071221403336565	-0.047983393307785754	-0.08779141710317806	-0.02131144842588631	-0.11689482256233695	0.0021476695719906402	0.07235382513391286	-0.16234993808783096	-0.12053930891872103	-0.03162860983143173	-0.040186634285765466	-0.021151597395029753	-0.07032212419460515	-0.32292589640535524	-0.12850870330893427	-0.1540436713364124	-0.08483837273206274	-0.5965578740232587	-0.11313216286666622	-0.01984530046615507	-0.07432102143478994	-0.33252250225790647	0.575339739909712	-0.05009782755379957	-0.05069612141906325	-0.06756077904078309
CGTCAGAATACCCGCTTCCC	b2998	CDS	yghW	-1.0	DUF2623 domain-containing protein YghW	1	0.5129372474647641	0.026691441885996064	-0.11287209980581225	-0.28367096272357384	0.1321423756736274	0.14067071623433178	-0.010014417412312598	-0.07426639726034479	0.1978345631889819	-0.2840832107430446	0.03914169299360212	0.01257792935461799	-0.04884821005436656	0.051880708166415435	-0.08979141374002075	-0.06778491450776841	-0.15198133187211457	0.18444760503246924	0.1439074433546309	0.0007050116067965906	-0.09450160789865875	-0.053739083252315245	-0.025261029333457585	0.06311190448273679	-0.08609374159718686	0.019988706480242147	0.19983167114735034	-0.03309561724159504	0.1483224266808309	0.028091249077561053	0.11464779895381194	0.16817494156554522	-0.025111272622985348	0.30983216110761735	0.23490887337525873	0.0760581805302048	0.3127196717924665	-0.1258104167380697	-0.054401841945046714	0.30829101062660785	0.16604546310802704	0.19813912908646492	-0.06641954917314177	-0.07185185182166409	-0.6146476769134805	0.6393643176029156	-0.030971396054299438	-0.11998827846956847	0.13551744959847006	0.062469844572723976	0.02739134548177856	-0.05407046259868098	0.09369907888244275
GGCGCTAAGCTGGCGATCTC	b2998	CDS	yghW	-1.0	DUF2623 domain-containing protein YghW	1	0.8592523657069941	-0.03603723753342922	-0.6991018398434767	0.0060490273733789235	-0.30425884275857634	0.04452383801185278	0.2720736084234797	0.017002713134412928	0.2670168212440928	-0.49109855858638923	0.030996709167939354	-0.09597000324041154	-0.5242518496145219	0.09122049842198782	0.2243361841724647	-0.16327710745467403	-0.1937421331800641	-0.07393703413710595	-0.4433290555948554	-0.057413547946112226	-0.04688442507811724	-0.9259284759367477	-0.18156847303878496	0.08380135060947497	-0.26380603065882324	-0.27801659910880755	-0.19258670738258038	-0.939570851626983	0.04868210977269172	-0.3090536875166219	-0.7592462255412736	-0.07000032634016629	-0.18156271636814797	-0.3578924297697845	-0.11427552672340527	-0.09073948853836641	-0.07902930667968797	-0.4196451230055176	-0.45863539220522	0.4818641701390933	-0.1994257443091544	-0.6767644550061305	-0.21508506725359372	0.05840804243973918	-0.9869871070735949	0.55535188763849	-0.33926088225711504	-0.24711827703667338	-0.2007816936993407	-0.5449677349728169	-0.09335474588938897	-0.5076752041004555	-0.02568226028636665
TCTTCTGCGCTTCCTGGAGG	b3001	CDS	gpr	1.0	L-glyceraldehyde 3-phosphate reductase	1	-0.8227945459054601	0.015575709171445823	0.2137694189446001	0.045717088305778614	-0.18681149381571513	-0.8095250657753358	-0.02099049124060734	-1.4730616879009677	0.13468119154890584	0.914292597914626	-0.5651981832785056	0.037407371400094064	0.06474909055002649	-2.4142975860155946	0.161607794671979	-0.029170152151226814	-0.4920605665220311	0.39166364838802437	0.48296885984267135	0.9061507874706806	0.3571267220734521	1.0404123756999144	0.3688991137914017	0.13284765021449957	0.4217790419191487	-1.1137883991481947	0.08221841373330235	0.2764828504209139	-0.23939232528637616	0.23333570186245128	0.19106306618700414	-0.020720287276752597	0.19074730316980992	-0.006506314901879556	-0.40041587875194873	0.08936093000708578	-0.10251334015460271	0.5113778419252935	0.4432105779822192	-0.38297004211296726	-0.32035781448670536	0.25681036374092636	NaN	NaN	NaN	-1.946024933831349	-0.008594030834339794	-0.020287320869220776	0.15395663306094684	0.4499709102218312	0.13284765021449957	0.25681036374092636	-0.40041587875194873
GCCCCATACGCTTCAGGCTT	b3001	CDS	gpr	1.0	L-glyceraldehyde 3-phosphate reductase	1	-0.16739738850436148	-0.05001506184397192	0.048181153274054145	-0.14211013182841553	-0.26098456251331903	0.30377432539977955	0.31722761254656073	0.0500472225550605	-0.2204680591377038	-0.38599603639218477	-0.14043574915089774	-0.13221268590957874	-0.15583994049770447	-0.04304637989321827	-0.08391627803368742	-0.05120392798479306	-0.23272528561834988	-0.200796289575087	-0.04853807493143186	-0.1466278655715566	-0.04651376029119203	0.021814699246027636	-0.07699344000073124	0.007018309947413259	0.058696642581558545	0.19159368596031598	-0.09778543027262651	-0.02244305974500399	0.13816555807819136	0.022932868021376895	0.05048332492006008	NaN	NaN	NaN	-0.2087259189952046	-0.18257915439720535	-0.05584059611333797	-0.013935471175580916	-0.03311013096665638	0.06502059032124685	0.04881713498232082	0.6729500244739193	-0.019159797884595986	0.13923950737403995	0.04413035872561183	0.24727939210886446	-0.13155981858826404	-0.14194541802720198	-0.1543296746060673	-0.3615013018911422	-0.08391627803368742	-0.02244305974500399	-0.05584059611333797
ACTCAAGCCCCATACGCTTC	b3001	CDS	gpr	1.0	L-glyceraldehyde 3-phosphate reductase	1	0.25593034366756867	-0.9148961657465009	-0.09790933081131364	0.016584643397226456	-0.83435735739943	0.20480819653534624	-0.6677229897795826	0.8228058382866469	-0.5751779801868254	-0.40022054547564834	0.00959461800408197	-0.5994445950582313	-0.07593673792120907	-0.16993037604071937	-0.9013762688290049	-0.29178203155315324	-0.40127131820842216	-1.055900952325905	-0.41049722823540735	-0.11916182655132421	-0.8639976286620525	0.005821099557927811	-0.18101983282520032	-0.8413925089405242	-0.21674026665745785	-0.32789035576012293	-1.1379331197279756	-0.35232628459023085	0.11551856474956029	-0.5698585645580589	-0.0755740414677441	NaN	NaN	NaN	-0.00939519805901573	-0.8701048309706735	-0.20372092060844021	-0.810115372904183	-0.2471839237161424	-0.011443280180385235	-0.05762084838742321	0.37964553550387165	-0.011856158523961269	-1.132069828794834	0.1132466557857374	-0.22740887706887797	-1.0994731719936346	-0.36538957219186924	0.101450089434968	-0.6531225149084275	-0.8413925089405242	-0.21674026665745785	-0.011443280180385235
GCAGAGGCGGTTTCTTCCAT	b3001	CDS	gpr	1.0	L-glyceraldehyde 3-phosphate reductase	1	0.09574088286534532	0.17367016663386092	-0.03980235191234349	0.05128009120287083	-0.002990071953807405	0.020636681217934633	0.09233186845538574	-0.05703840981742925	-0.014326949686663842	-0.12048016660105501	-0.015597139216047301	0.043742577378391656	-0.28345675097747247	-0.06451921511710013	0.007213099362831987	-0.10629992945857297	0.24386993665651885	0.16858577044951387	0.1450534325858353	-0.06069691132545536	-0.19116927732571515	-0.017349768237715668	0.0893136709155466	-0.1867557618347529	-0.10660586838613334	0.08249018984500514	-0.0013842757341844258	-0.12021572801285121	0.10556599286833418	0.09169497561003065	0.0223344030282909	0.06886458833255832	-0.16569323719109863	-0.004543965399104066	-0.08335425196369542	0.0058426073767834374	-0.07686757170306659	-0.14880335929129704	-0.1645752038643183	0.05082805769408949	0.013763284639658147	0.19955901602804504	-0.052155609978044276	0.033909378992413086	0.13703711316983308	-0.0024691375504123647	-0.1805838482465917	-0.12114347020811028	-0.37008337164853405	0.05778775440356307	0.006527853369807712	-0.07305114068545823	0.009083771833761134
AGTGATTATGACGAGTCAGT	b3002	CDS	yqhA	-1.0	uncharacterized protein YqhA	1	0.028751636343043674	0.06915115758663348	0.024739198071888402	0.047429232745209465	0.051822066330451944	NaN	NaN	NaN	NaN	NaN	NaN	NaN	NaN	0.12036294181719898	0.09017870768238423	-0.06929604855921412	0.15074477916341217	0.22513641301409829	0.15288323363937645	0.2047292906339651	0.042353564736381355	0.11864976610094796	0.13911149626975078	0.02305384402381272	0.04178194933749935	-0.008169184248569494	-0.07788908031548955	-0.019961010254050726	-0.1821285416199715	-0.07862512657300932	0.055774818860586606	0.305660704867338	-0.10785535008983194	0.08914703598670559	-0.02607337416428654	0.10460697175601125	0.12129299762978885	0.059327397737010124	0.1266182756974083	-0.0462557857293634	-0.05551877081724904	-0.005084969245028076	0.08621070368709838	0.0780573258415993	-0.12420600280080948	0.07224404945992302	-0.11108169555075514	-0.26981193822866123	0.3433808546224702	0.3114488144002674	0.051822066330451944	0.033260573704693874	0.08621070368709838
TCCGCCATCGAGAAGATATT	b3002	CDS	yqhA	-1.0	uncharacterized protein YqhA	1	-0.06840024630541619	-0.15423276232303865	-0.2957316424012155	-0.09245340640419525	-0.48985131402891247	-0.17977546510762898	-1.091190629503434	-0.3351981823027118	-0.8215843651296788	0.1413404128805129	0.2216976453636034	-0.5414487358188077	-0.3719976939573071	0.12919137848331264	-0.3978802926946442	-0.3903348276911713	0.12332759347461186	-0.8038425982969992	-0.847610991186194	-0.7808881297767688	-0.9292314363668802	-0.35550664821641687	-0.7141204941025463	-1.233267923990534	-1.8328190342257384	-0.23506571659192554	-0.4175451628247988	-0.5940655527120293	-0.45451850711284375	-0.7413284603284502	-0.8110376395125584	-0.23372400214914296	-0.9439632812582189	-1.719428108088033	-0.016215559111306482	-0.39220092565122133	-0.23810004445641444	-0.3463177905813745	-0.2953019609417435	0.45572521250803283	0.6117063422971301	0.5923343740344582	-0.29536872165325456	-0.43011449905706467	-0.7001719021254644	-0.18475208322957046	-0.4034871109937336	-0.43094853260944094	0.15723288661969242	-0.9324587343716019	-0.51565002492386	-0.4106416801503061	-0.18226377416859973
GCAGTACGTGAATAATCTCC	b3002	CDS	yqhA	-1.0	uncharacterized protein YqhA	1	-0.6871934719575542	-0.25477651045403205	-0.4868801390813513	-0.1174383198137623	-0.33339937277221166	-0.03426663879835436	0.09084741808114905	-0.39886232971154356	-0.02565645295460109	-0.0801263819526197	-0.433012280005248	-0.4140008568330962	-0.6985517022518688	0.07641399297302676	-0.03389743974821319	-0.19944806798604248	-0.019162078326589227	-0.14141515216961825	-0.21588253621925085	-0.25299828317306006	-0.25751572996386696	-0.3077124586521501	-0.0821239759787594	-0.1047482468352639	-0.5331885016562034	-0.1953773532496466	-0.47377277969371623	-0.678875456689189	0.04496303912138566	-0.2666233862140104	0.05637252252761671	-0.19135350740618626	-0.3422239354915121	-0.633063085980852	-0.09980267865041728	-0.17230778240355588	-0.07168105933950687	-0.340846215332184	-0.36597797606174726	-0.06410378611600695	-0.10207196403312177	-0.017645008809596657	0.15229024166307775	-0.0742063363686771	-0.14344775950169592	-0.0626432444789507	-0.07898570757236895	-0.06472739459796764	-0.3265041251505526	-0.7298645009354984	-0.21354214642879396	-0.26179749743570047	-0.09096332731458834
CAGTGTAATACTGCGTGGTC	b3003	CDS	yghA	1.0	NADP(+)-dependent aldehyde reductase	1	0.45839538208257224	0.10061909288082754	-0.029314522298467455	-0.00013849725743095287	-0.13777600603348536	0.15289256682376692	0.23088751648513667	0.09447274222489144	0.028051981465246734	0.012405609287317432	-0.19269272172762192	0.039235022910816715	-0.08689982542175775	-0.1726964278568751	-0.0922806173289619	-0.14447594082585616	-0.2121929407846962	-0.18027601361311993	-0.11619462749797826	0.04753840344578794	-0.04038630470218951	-0.0670687851532164	-0.10276494767395138	-0.1332878016535845	-0.08189500764941487	0.07722403071085207	0.12005638241222505	0.14494372742921185	0.07901814593971968	0.20011280236175677	0.18476741677786812	0.24307885952919936	-0.10186103385403161	0.08004254053958793	-0.006008469316500481	-0.096735803383794	-0.008485272080652612	-0.020364524749632407	0.06094645713159341	-0.13156005288596423	-0.4171602185366411	-0.2135454408870047	-0.15092428851047535	0.04837024982777499	0.023783726525379523	NaN	NaN	NaN	-0.5029489737204084	-0.04586226248224211	-0.04038630470218951	-0.029314522298467455	-0.006008469316500481
CCAGTGTAATACTGCGTGGT	b3003	CDS	yghA	1.0	NADP(+)-dependent aldehyde reductase	1	0.33485016780029486	0.2255889286502662	-0.05556286401735325	0.034419403701648615	-0.02920947474190183	0.1662561719414131	0.22865238963222934	0.11494487127954	0.23970554712695336	-0.22221068897251656	-0.06716144154008077	-0.2696734767249427	-0.17043157631126893	-0.048525129017262164	-0.08117251100589412	-0.05472187268752482	-0.2452346636030694	-0.32682548295941394	-0.29949484042623964	-0.007813769565833434	0.0026832955681705406	0.13114541745404962	-0.03309414077943024	0.17283749595704856	0.08829376074504985	0.15006198205261642	0.22305974213710078	0.10497794054321358	-0.0837221939135575	0.052554917167879744	0.11350028208075758	0.25906491621282035	-0.2873292766854476	0.08349298217340584	-0.0235131449781672	-0.008430573741033953	-0.06706345693351215	-0.09316023353313241	-0.02664223389028547	-0.014324114010342004	-0.16008688684266276	0.07743130197964762	-0.003002605468565067	0.05648507749292814	0.05708667674736628	-0.2910587550451525	-0.03439618400196087	-0.1336532621381178	-0.46472194326325056	-0.20343402368266006	-0.018820024241467892	0.015222221428540406	-0.018918629494254602
GGCGTCGGTTGTTTCTGTTT	b3003	CDS	yghA	1.0	NADP(+)-dependent aldehyde reductase	1	0.09914167116972955	0.16880414528024235	-0.04272380318085853	0.16300171291312762	-0.061304264494899174	0.12332056390161827	0.2217912773850017	0.008848651812817854	0.11729617102903556	0.007610427505834516	NaN	NaN	NaN	0.015093145769972588	0.11117159830797219	0.035905302720816656	-0.49028303809452206	-0.03333135630471054	-0.06769379179161414	-0.03346348253962386	-0.018113693824189758	-0.3385450086498783	0.09683240451921754	0.0395591904554109	0.27122518923895855	0.16224123644732039	0.0045194590142499935	0.10371285732387603	-0.3933074432428283	-0.1591535416272875	-0.2199534947610056	0.6951030934629225	0.3011039521614238	0.40330373193353697	0.09351830384557802	0.1498135707590192	-0.21955845126039158	0.1155186942251884	0.24042080433423596	0.17173686151798512	-0.04277948168065421	0.08878355942751792	-0.17676245189666234	0.01194431048592215	-0.047183356780799934	0.33020687121604664	-0.2329333706507205	-0.32404930608042304	-0.06829214314993587	-0.13160848449888926	0.01194431048592215	0.007610427505834516	0.09351830384557802
TTCGCCTGGATGCCTGGCGT	b3003	CDS	yghA	1.0	NADP(+)-dependent aldehyde reductase	1	-1.0242874046023367	-0.03850732167039528	0.11834546540663754	-0.7110836454536509	-0.007000164959412303	-0.5253573238536394	0.04446765819052115	-0.3432880011686964	-0.2002476310604008	-0.01628689713428516	-0.9233954102913307	-0.199139898834715	-0.5544910800391972	-1.4290162493430394	-0.11204116413270498	-0.4076088089759006	-0.2862779173511224	-0.11858854756563092	-0.2475724102247957	-0.14243859360202865	0.02143012129968086	-0.0019881335987072535	-0.15285129041321555	-0.0012506868800962467	-0.2759094287338156	-0.7396298594110211	-0.08737416635156373	-0.4161009063395072	-0.08163517385834858	-0.12522576210607317	-0.014194146453702983	-0.23547053401335685	-0.05317644161232893	0.1551144608463062	-0.5486157902188377	-0.10681590689570625	-1.555074184186762	-0.18677711983503512	-0.2736426561531192	-0.4311819544706555	-0.06676246615783665	0.33228556826143746	-0.6648411803454861	-0.2236081451589031	-0.13177889449960323	-2.1004442517221165	-0.13305480708646109	-0.2602592331741839	-0.19767571713427773	-0.0917491773556931	-0.09928254212569967	-0.18967565236219947	-0.5369865570362385
ATCATTGTTTCATCGGTGAC	b3005	CDS	exbD	-1.0	Ton complex subunit ExbD	1	0.22579708855012248	0.12325426172109966	-0.3299051548113777	0.17685609048105064	0.05322740262154729	0.031865289020472226	0.020885142038741783	0.13478734091510491	0.2047399299133899	-1.0200873595666557	0.7095216278925052	0.6303550774032696	-1.0331793630290318	0.20941340549604437	-0.16374440972676604	-0.8039765186707262	0.19015749550541805	0.22040035507620928	-1.192094410987079	-0.04176278228855404	-0.17412695434437392	-1.4025496417673464	0.15650100402115802	-0.05284958355133579	-2.963521567955614	0.10212600797961921	-0.18555543247531212	-0.5153944363732037	-0.13528909514386808	-0.0705193307065616	-1.1297241177862536	0.10451637415207307	-0.023497308990753474	-0.3253862155381849	0.20277156560695148	-0.18887889056969293	-0.001349215434501505	-0.026408556566039798	-0.5619377039174013	0.2483554882059404	-0.23570593056491598	-0.11921925398696462	-0.019408062175559238	-0.11342726419565255	-0.4472287345263922	0.039373978279078736	0.09006129860016548	-0.30080990705489147	0.22974238309036982	0.27330609360294633	-0.024952932778396636	-0.6829571112940638	0.14564417246813147
GGTTTTTCCGGGCGCGGCTG	b3005	CDS	exbD	-1.0	Ton complex subunit ExbD	1	1.201345616361824	0.13994096422160318	-0.16392110181954928	0.12170832730685735	-0.05343410293941908	0.015780839509064254	0.14370680481185721	0.25029460555820493	0.14459684476667622	-1.5774853458921037	0.35283132358126634	-0.05963492507764255	-1.7253249261840073	0.27619854710426356	-0.06613066394621178	-0.8070398667734753	0.24609132619904867	-0.020816295857320033	-1.082056039701604	0.39959775774393336	0.08873476252810453	-1.2360004929103252	0.22737412790940237	-0.1466193110287435	-2.7346004833500452	0.1293209884998873	0.028520067736039878	-0.5741629312990361	0.2639151727967181	0.2541038694047786	-0.5832487404401607	0.9770662282014096	-0.17981096755662274	-0.7048866092907682	0.3086332081301507	-0.12066770781748909	NaN	NaN	NaN	-0.05574818051097549	-0.10159334448495894	-0.27136491246668626	0.1296697711256597	-0.05858052149431442	-0.22914088415111675	0.7976014046797502	-0.17523773033229076	-0.34555985814033957	0.1233131646645847	0.49368864016492053	-0.05343410293941908	-0.7048866092907682	0.25029460555820493
ACCAACATCACGTCGATAAA	b3005	CDS	exbD	-1.0	Ton complex subunit ExbD	1	-0.14649657114041736	0.10583362421959192	-0.09494485851076764	-0.37165563707055027	-0.24097083437736677	-0.2971328181906376	-0.03806032831717085	0.10351122040833372	0.19441398530273446	-1.3297821392988838	NaN	NaN	NaN	0.1119249882873426	-7.130987560616253e-05	-1.006012296978831	0.12131242697932332	0.31895538091301	-1.2393578920963026	-0.18407700767326327	-0.13412029033901338	-1.4717345754658986	-0.03098415858962386	-0.12336820134866963	-2.8314084402294837	0.11475334904731674	-0.10437500321927962	-0.6892343003478857	0.09526618177629814	-0.06483266430095302	-0.6438923716929252	-0.3601127284921476	-0.0833432561700094	-0.551600373344463	-0.06918442301227673	-0.16427163381971874	-0.0035815681630290697	-0.2822467246127037	-1.0008706053385503	0.36273283341566614	0.4784118566625059	0.7007732015025894	-0.0841361392069917	-0.07163294414831389	0.03436309235890478	-0.23831646633242365	-0.2554338270122172	-0.45459132295868293	0.01932858217403336	-0.0240618927285558	-0.07163294414831389	-0.6892343003478857	-0.03098415858962386
AATTTTTGTGCGACACGAAC	b3006	CDS	exbB	-1.0	Ton complex subunit ExbB	1	0.24447125817555576	0.1449755036366684	-0.19813822439644357	0.04190354249813469	-0.026483260381732654	0.31625422669024705	0.1683398644648874	-0.08483374484537576	0.16946293926902511	-1.0797303554639588	0.8569580194572934	0.6904534154999253	-0.8744867053382333	0.029668783387531844	0.041409324233482814	-0.6783349888904551	0.6547265075002866	0.3661230163389243	-0.6099541887560823	0.41885505912862175	0.20315715591900507	-0.880974210767366	0.05298885279723142	0.053852569128283234	-2.6352138978041753	0.11069245725319807	0.03526329152627866	-0.5585903450814509	0.05854711905646243	0.11130290556448907	-1.0556887508682913	NaN	NaN	NaN	0.11045027042365263	0.05347111881936106	0.027844966179059988	0.028134419610682193	-0.5761114691701106	0.39121840299513627	-0.2368206414898625	-0.07001674492570915	0.06369223724446205	0.19523644852579747	-0.42860718311819995	0.2054136489919678	-0.06606316260914818	-0.11070712710243924	0.3381893090482891	0.5657114755559857	0.11130290556448907	-0.6099541887560823	0.11069245725319807
CGGCGCTGGCTTCCAGATCC	b3006	CDS	exbB	-1.0	Ton complex subunit ExbB	1	-0.5385303934861297	-1.3197994521618392	-1.0772986218174125	-1.4575642782878486	-0.9773363323857189	-1.0354006052198264	-0.9069211133257676	-0.33097238757318725	-1.3401696682290936	-1.6114032497699013	-0.5797849916217972	-1.1008062804095837	-2.6358523892941643	-1.3046772159340958	-1.5307202710640535	-1.9720091445399053	-1.1830798056551892	-1.3886592771678412	-2.1429741330993517	-0.6035881301640169	-1.0366469727223229	-2.1988665988622365	-1.5427122766002217	-0.6733139452033915	-6.289685366263888	-1.3908436173936003	-1.837692161189207	-1.7272259719523277	0.1584904789025589	-2.173948398220251	-1.2774637724675677	-0.7210232901006335	-0.6244764329712882	-1.1259932568545448	-1.474558725491132	-1.560765096994291	-0.9078264528598743	-1.6308714768788157	-1.6439746050671828	-0.8556343107551347	-1.2971882925888738	-0.917752871028799	-2.4241689561094075	-2.666759480426161	-2.181937483268727	-2.299282660770703	-1.3330242906846244	1.2180074559213014	-1.3441891792856888	-1.1454086802968575	-1.3264118714232318	-1.6856002885097552	-1.1092402054375077
AAAATCAGCGGCGATATCGT	b3006	CDS	exbB	-1.0	Ton complex subunit ExbB	1	-0.5366150527408123	0.05637006568951289	-0.3549442887355562	-0.2753824044299352	-0.1219382571129998	0.3495376207978058	-0.2234136786213008	0.010455955089560487	0.07835852593133863	-1.9862928458730984	0.0031957955607505445	0.04236448196750577	-1.4903421390922338	-0.21584852057683526	-0.08899930521312219	-1.049822154817913	0.2327565448874389	0.11522068508354841	-0.9237784427246359	-0.039189223107774535	-0.04645012775855761	-1.1658955899992345	-0.24252146180964093	-0.05994088885735707	-2.530559254277121	-0.09762599321674986	-0.20839572320559285	-0.8749171007088092	-0.29857675721561505	0.03206146586294423	-1.1175739120852812	0.0032395683417633173	-0.025352304338224885	-0.8356839048341521	-0.1238692528208982	-0.14385124861368537	-0.36020713677668675	-0.28903744706801365	-1.003751577992989	0.05219491371643609	-0.22801118602815573	-0.0018485402954354913	-0.02765156661381385	-0.07363338531034413	-0.7058840860068087	-0.558347538109695	-0.3731909215620158	-0.6119704254425661	0.34875244502774805	0.18481596327995822	-0.0667871370838506	-0.9637650103588125	-0.0684076081622622
CACGCACTTAACGACAATAT	b3006	CDS	exbB	-1.0	Ton complex subunit ExbB	1	-0.009445341310471478	0.018849510917540807	-0.7233935304999837	-0.041965369884759296	-0.05925576826216117	0.15034820906561977	0.026579919568609778	-0.15743637612060113	-0.06743394916870529	-2.6993398984504497	-0.08965845459871083	0.0356924521719834	-2.2752020706698817	0.0010325287101666525	-0.1040458146553564	-1.4878133683639194	-0.06215458441586365	-0.26395697761298853	-1.5081743058161412	-0.09372031176898991	0.0557807050241908	-1.432066935006283	0.12575386755368473	-0.12484531893861385	-2.8754837399346624	-0.1365913234866925	-0.2118637442523803	-1.054557614417579	0.09685213052325298	0.05155979159966806	-1.6170144094558299	0.1683308218277559	-0.20537173695483768	-1.0578396478527008	-0.18261644038066727	-0.20352777499756503	-0.1692488081463953	-0.2523483798426325	-1.1186029244842246	-0.055043781053384255	-0.2824277679303809	-0.567849495213397	0.06927721685421434	-0.09398797949955406	-0.4158144890869653	0.0347880142457897	-0.158452471488465	-0.5110838288691146	-0.2120170177452768	-0.06443403929978415	-0.09901689707745523	-1.2753349297452536	-0.048504575469071776
CAGCGCCTTAAACAGCACAC	b3008	CDS	metC	1.0	cystathionine beta-lyase/L-cysteine desulfhydrase	1	-0.5733652135823198	0.0049673998060241475	-3.8633299949967315	-0.4828138238085572	-0.15295088894162154	-0.25350520231372287	0.13082788104168203	-0.13558441391516285	-0.19818773674251122	-6.2992663587071664	-0.18199629314420884	-0.14265614957283784	-5.123814088354484	-0.289278692357601	-0.051811334453353064	-4.4353698978030955	-0.6668439061841807	-0.30377212292394606	-5.549823723986392	-0.21119057788299905	-0.3118557381393948	-5.517608567403554	-0.11799047784686381	0.12667015788002295	-4.982506469884788	-0.12230448569349298	6.046407950588417e-05	-5.229108203705367	-0.10205637334937137	-0.07327498273837571	-5.799587498844593	-0.1852553412133897	-0.19187472527591684	-2.855663644373938	-0.56629352115408	0.02467964648918597	-0.3698945501243268	-0.1897481013232116	-4.580140526596563	-0.049545259436157785	0.24439746629656617	-4.293095200787171	-0.3188300251955754	-0.08600845121031123	-2.436701614498948	-0.34202256174079154	-0.05948192827164045	-3.0965815980483584	-0.0115204790148119	-0.28238430457550445	-0.07964171697434347	-4.781323498240676	-0.23234789009836096
ACCAATATGCAGGCGAATCA	b3008	CDS	metC	1.0	cystathionine beta-lyase/L-cysteine desulfhydrase	1	0.17810137786268365	-0.03229173100405583	-2.454712316853254	-0.007947109016520765	-0.008659766414969405	-0.01653486362603092	-0.026510329373070768	-0.1050465754900588	-0.012297462838449208	-3.9745271300387897	-0.6273032941214247	-0.6522498904325611	-3.6489460105270903	0.22294030273079973	-0.052476357207277224	-1.7784506501495334	0.2982439247508135	0.11227896282524133	-2.7108774061420324	0.0010180042364305308	0.04003362769038432	-1.8982689181472696	-0.035143592630293485	0.05223434953968542	-2.606103580898963	-0.11903297991231727	-0.049771117820366195	-4.114525441591545	-0.013961997646667917	-0.05614863083209795	-1.6638335065733147	-0.038447701759004714	0.21139848999607724	-1.061147491227335	-0.07727621412972663	-0.0759715325109643	-0.07590712851416286	0.017330337709122845	-3.0790292385483315	0.19262329691298868	-0.4183222503214148	-2.6005362343989944	-0.015450761977229943	-0.08040043460552893	-1.403821602170564	0.09093107887410923	0.003800451556391027	-1.3787549979734355	0.22068138038921797	-0.13076999947322915	-0.0294010301885633	-2.527624275626124	-0.01470637981194893
CATCTTCCAGACCAATATGC	b3008	CDS	metC	1.0	cystathionine beta-lyase/L-cysteine desulfhydrase	1	0.4190139360798726	0.1361069687629729	-2.927346814167248	0.297318416191507	-0.2884955558838563	-0.039255208823978135	-0.06094516182827717	-0.14254446802911502	-0.06471216678181774	-4.55061799803762	0.4306947644564775	0.3905901752077661	-3.1680993046108727	0.04834903832110207	-0.057239361102237374	-2.6761951817485143	0.32831546397310224	0.23062936747085547	-2.0702349718347737	0.0572554395567588	-0.1113869617770529	-3.335560966277404	0.12427361088265043	-0.2336713493724736	-2.6685817167194195	0.07960174436193593	0.23887222190242552	-4.364731654932606	-0.04511783727382654	0.018903627793923405	-2.2987236105163276	-0.15016779822570211	-0.1813084384854622	-2.363894134844376	0.18115549004630022	-0.20334013510340745	-0.03332358464894672	-0.19037924659344127	-3.44875640462989	0.028424887778315366	-0.31509392518295304	-3.235362092485899	0.19876485180448283	-0.0046077280910449825	-1.9341839418493219	0.26641737818939504	0.25338856188896297	-1.7694254989816716	0.012063458999550702	-0.15262309532487056	-0.06282866430504745	-2.801770997957881	0.06842859195934736
GTGGCGGTCAAACATGCAGG	b3009	CDS	yghB	1.0	DedA family protein YghB	1	4.3307231913800885	0.32825520721371426	-0.023497781902253656	0.880324706365486	0.08185464790812186	1.1660403016637475	0.07476730717504107	2.9193006945019144	-0.12361542570262703	-0.05477969700159682	-0.4855581702940229	-0.19248023726001945	-0.12081041582026572	1.1713927523674055	0.1047478438738691	0.17644705558655827	0.7949995770023233	0.09335721068741118	0.2875371069525515	0.7820124174211613	-0.09615093749509473	0.07350963989003062	NaN	NaN	NaN	-0.06194710330319782	0.09669745110645894	0.028815777846115886	0.02386539600368573	-0.12614874993222983	-0.10769905518224833	2.0880202627988553	-0.2019521847501808	0.009575209680838942	0.8607158449429163	-0.013404503090371889	-0.06350826481997462	0.057973165969461726	-0.16468595901497474	0.8090566259431384	0.07160619897381254	0.18102591973519616	0.42713888154196833	0.038912255258387596	0.18862873370341976	1.9429427802437302	-0.041766216289070957	-0.050548625308445894	1.03008632115117	0.2514909593918897	0.057973165969461726	0.009575209680838942	0.8607158449429163
ACCGTGGCGGTCAAACATGC	b3009	CDS	yghB	1.0	DedA family protein YghB	1	5.397633060773046	0.2515284204491588	-0.08334288056237099	0.9980533093260808	-0.12990671601590792	1.4749256466484781	0.025721012179976244	1.2263263852469428	0.012234386708405154	-0.26832582195185317	-0.5139387837167673	-0.3927143923560969	-0.3232508315938355	1.3571437361903889	-0.1807155072129389	-0.13157412933624324	0.9285957722434965	-0.3756797764439476	-0.11583409563720273	0.9505583749765262	-0.14827068498962978	-0.025403739688314497	1.2765060944995081	-0.1401278237791193	-0.1599650875107679	-0.04130393785496134	0.033321655048382526	-0.18386269504692637	0.35237465833364373	0.19723858959771656	0.5031805975328774	1.9091129410144907	-0.09492175158920385	-0.07344541974661084	1.0135333256543273	-0.12041742484545834	-0.03955101895244317	-0.12431196122660476	-0.20790069520073057	1.0136808262432708	-0.3839896815176175	-0.38072231248508964	0.39071733808129416	-0.04046251011295662	0.19725437456640682	2.023692671271931	0.2005587364504835	-0.11343501657313557	0.8883843116091449	0.07702588396458107	-0.1076695882173311	-0.12370411248672299	1.005793317490204
CCAGCGGTTAACAAGGCAAT	b3009	CDS	yghB	1.0	DedA family protein YghB	1	4.715922117980577	0.28449747445818285	-0.03081995247485203	0.9379551616246287	0.01776284887505103	1.5151406626509538	0.30813748524176793	0.5430595400938947	-0.05860817480649061	0.17100802498894896	-0.6172963680407177	-0.37313527969932225	-0.23320284921852805	1.0230834295333362	-0.10698367059751085	0.0008719790073079547	0.6463874659331481	-0.24928919915401107	-0.0746165056893581	0.5717013663312988	-0.1495701299525243	-0.03506146530080195	1.0478950775802804	-0.03335878402315967	0.005912807071046189	-0.12922638133240819	-0.08678467524643238	0.16094986224765728	0.16269643323250227	-0.02095480490802995	0.08017504909171802	1.523600609058824	0.06052068600728128	0.22201770974082274	1.2829882706203932	0.13223209799415347	0.09481201790047239	-0.03783869259920514	0.12163694615997217	0.5999166286111148	0.19304868636764938	0.1358808177368263	0.4023865276130736	0.03188363565665242	0.35936530629178465	2.0786951661542377	-0.0955558442034504	0.17186458384067055	0.43836525014619876	0.022906622608129174	-0.02715679446559481	0.1009059976258451	0.6231520472721315
ATTCTTGCCGCATCTTCCCC	b3010	CDS	yqhC	-1.0	DNA-binding transcriptional activator YqhC	1	-0.24499877566926775	-0.12830254499689991	-0.07493432470235464	0.07788293126965753	0.02301409382745989	-0.047192681092581054	-0.06355336640945641	-0.06059109134043139	-0.002352494175314912	0.25487670324723866	-0.02297700642616407	-0.08710378959578695	-0.0854050454593405	0.18368582532624583	-0.04916822913521815	-0.22071978029288142	-0.0586253787114393	-0.06059784420636816	-0.00036662917909291437	0.032630730829307536	-0.2030518583818417	-0.1713500177640357	0.15281486220386403	0.02807453464249121	0.002569567293761843	-0.0548288931137729	0.040838529380488986	-0.016023534958819585	-0.058183323446842294	-0.061827764787323325	0.07323583892599062	0.3458823919127233	0.03806926207065792	0.28439846631130294	0.4569844693036865	0.1758543910629306	0.08904534591246199	0.1047769558705065	0.010782919223520815	0.1714326529861619	0.5804734091552792	0.782834440650714	-0.03752921749179941	0.07457596321066534	-0.18637203791258583	-0.13456075410974477	-0.029567730541387727	-0.0483118322016895	1.1130205458386244	1.129380540345993	0.01033079982607249	-0.00819508206895625	0.004826862201571733
TTGCTCGACGCTCAGGTTTT	b3010	CDS	yqhC	-1.0	DNA-binding transcriptional activator YqhC	1	-1.0473369668283459	0.19784192430972825	-0.018988827563596822	-1.6423332819856862	-0.08643502448719567	-0.09023773649952901	0.1437283632853817	-0.1815703202947011	-0.12221897776770817	-0.24702756428685002	-0.8593163604469201	0.28668943064845825	0.2573468339798483	-1.9039914688078192	-0.028196547419412632	0.11110920714911937	-1.0491193782088604	0.11775036603777536	0.0532805179309761	-1.0897363181436392	0.16059867968130093	0.14989598008116145	-1.079485822852802	-0.05412861277092523	-0.008456875771608752	-0.9335991155553179	0.047182799156888444	0.31208994031461124	0.41659351538433104	-0.08445689890038918	0.1399952188485054	0.19070444012751053	-0.06629101971461243	0.07939173431859042	-1.4955092712860254	-0.2347329507636307	-0.2682748905614513	-0.15597108972241916	-0.1531755151200101	-1.0642095156392648	1.3795086419469114	1.2569341782048025	-0.8763097773095834	0.35386830047428447	-0.17697887950665542	-1.566831707059813	0.29422101086770314	-0.026703525827078745	-1.4660196724597085	0.3449563779562139	0.0824665825973319	0.06633612612478326	-1.0482281725186031
GTTTCGCACTCAAACGGCAA	b3010	CDS	yqhC	-1.0	DNA-binding transcriptional activator YqhC	1	1.0191170425752865	0.03984358179726452	-0.04487481103701016	0.2102750851049285	-0.01580832351417122	0.6616547600902126	0.5061597922290596	0.04509456588642757	-0.02010592458748159	-0.21844882793561465	NaN	NaN	NaN	0.20786539120856934	-0.15511555029798535	-0.14801421281172802	0.5137960538140924	0.3693136055133066	0.24742200771336087	-0.023659677111743993	-0.1230091887942383	-0.2808832881890257	0.12734899071535344	-0.09468651403723169	0.13490930309914784	0.11063619269274136	0.13046289966265973	0.130995903919219	0.06214885329698461	0.009360804299041958	0.03063773232525674	0.6159608232543274	0.017513919877324036	0.11580208374864637	0.4794575627802947	0.1795127385112527	0.23139318075581566	0.08117765788091791	0.025719157374441304	0.4983612153418328	0.3181007806590633	0.36573113667188	0.03771038790416292	0.19609842701620062	-0.2548616073832936	0.6022577733128934	0.1261562467005483	0.38866646561166657	0.5036927852954578	0.48906498593645653	0.08117765788091791	0.03063773232525674	0.23139318075581566
TCATCAGCGTTTCATAAGCC	b3011	CDS	yqhD	1.0	NADPH-dependent aldehyde reductase YqhD	1	-0.31099603589807556	0.04822286252803337	0.03694835042994593	-0.3254326842866191	0.07797002468123754	0.035692199564256566	0.013995769796013496	0.014651099533549372	0.019207826859227783	0.16930743531231796	NaN	NaN	NaN	-0.162722149387452	-0.018788996134592395	8.390538119384949e-05	-0.5994866869903797	-0.35180628764908806	-0.09979744751465916	-0.18054564148519453	-0.024738066239579304	0.23815122288410806	-0.0984742031090293	-0.28070225383107095	0.17747827668690264	-0.08969668825561267	0.02083648374148911	0.22587745596370679	0.08717067761212177	0.11177722571932175	0.09846472574174836	0.1005654020861346	-0.07439499119718848	-0.05752033569976414	-0.49595710835859497	-0.14778924676011143	-0.18243207383222718	-0.16998132279639025	0.059803870966543715	-0.39292467636860906	0.29575250491001165	0.6070667686897397	-0.4358336962419016	-0.1149630456811363	0.06322464541645995	-0.5941789340947445	0.059993943091976254	-0.05209877451107747	0.07797542080631423	0.04555944973897083	0.013995769796013496	0.06322464541645995	-0.18054564148519453
TTGGATTCTGAACCGGTTGC	b3011	CDS	yqhD	1.0	NADPH-dependent aldehyde reductase YqhD	1	0.017652350981932963	0.17431558324447372	0.14896979852787967	9.430986852954071e-05	-0.04780552687885842	0.16658959469670984	-0.006895209061042157	0.00996418333739385	0.11376628707997344	0.01864625657906882	0.3209184948977618	0.3784581308079442	0.34838456455773475	0.13846156613914007	0.09893185671225874	-0.010960096368509364	0.092058865886155	0.15376996067554724	0.13149216446094003	0.1229595541148702	0.1310696436337747	0.06956291659260927	-0.10538161815867603	-0.029074267321722386	-0.10611695049387382	0.10662362186862842	-0.023486341664123833	-0.12274667700125938	-0.03004359315205088	-0.32989698864511596	-0.17574189187700612	0.2392417727396197	-0.3897499753781558	-0.38426568498352454	-0.03340146378624628	0.010843772152838882	-0.04835422795470587	-0.154158197632444	-0.14337051354559233	0.036948832431302925	-0.39474385346120877	-0.47400933643283366	-0.1291738384567317	0.13131828856098526	-0.07955534286976829	-0.2855569939034026	-0.24407523467899087	-0.2488905270067346	0.18695038037960715	0.1633068567489853	0.0019742815458983626	-0.09283614668182105	0.027300591706617944
TAATTGCTCAAAGAAATTGC	b3011	CDS	yqhD	1.0	NADPH-dependent aldehyde reductase YqhD	1	0.13437718453176878	0.3065508316000771	-0.04595569587608611	0.1875225052846958	0.03388923464041427	0.006879594901394476	-0.22370730451036583	-0.050087698463318064	0.006038579968317415	0.1480770300502871	0.5284397428961707	0.4956735528630057	0.5247423054630024	0.09257558885968237	0.32288127327319704	0.098367755094252	0.11195813730629905	0.22591700817448376	0.06919888080002645	0.10519562211736999	0.14542158359875706	0.2983142335827319	-0.03179911480419484	-0.04896246121625669	-0.17847826050107116	-0.008994609849636598	0.00589232297017972	-0.052951654790569624	-0.08579597217869125	-0.023573442596207056	0.011966889143845666	0.004392411870464012	0.029106097047761015	0.1611234909586885	0.13303106318235447	0.05107352116038155	0.04195770193052878	0.04061649797685002	0.04768066877862448	0.23141937106949795	-0.17975958746827214	0.04054352003151196	-0.07946541115007716	-0.13695443801769233	-0.020196418092790158	0.04591021534876921	-0.14730079360631418	-0.12302629116445338	0.13860296578393866	-0.20156969126342383	0.017572338508039215	0.04411209440506822	0.06924290210422579
GTTGACTGAGGCATTTTTCA	b3012	CDS	dkgA	1.0	methylglyoxal reductase DkgA	1	NaN	NaN	NaN	0.3947704465365509	-0.034329049096961606	0.22536270737922523	0.1576838349904226	0.74070079682427	0.07344853726393241	-0.05279990426381731	0.17889604365053058	0.04497897636763025	0.02004517354895524	0.23424833386051302	-0.1438702935176884	0.08827050933584513	0.17546259897724087	-0.21983259792809054	-0.13770293369246775	-0.03577268052200894	-0.11207932908589069	-0.07207275626678408	0.15417436685599162	0.11310751967500116	-0.12732722448217687	0.09347400874837605	0.011163729968054037	-0.053210559321414774	-0.11818745525101546	-0.01622913819510527	-0.04191473332702139	1.0317476797535128	0.4451202219097048	0.8429391950131797	0.359182627584279	-0.027980555280357033	0.24331672938995702	-0.096115305619415	-0.04177297677912267	-0.16232353837928593	-0.6081581178071904	-0.3247243170705317	0.12295571200470179	-0.034471131290627094	0.26578471341647947	0.38149552747539206	-0.32703826413756354	-0.2693470690306678	0.22665634850041577	-0.42624556037068173	-0.034329049096961606	-0.05279990426381731	0.22536270737922523
TAATGGTCGATAGCGGGAAC	b3012	CDS	dkgA	1.0	methylglyoxal reductase DkgA	1	-1.504194154586406	-0.9256865146665724	-0.24978729761440252	0.09208683516600294	-0.12123457637676852	-0.21664029353045006	0.34021628673330323	0.07739825843439913	0.2531296804157473	-0.42531898143838553	0.5816620622601708	0.4171516333938332	-0.01060110372006183	0.05174337598645756	-0.11421751247493558	-0.036188267517905215	0.6324081615450572	0.3072847913039265	-0.022694112162286728	-0.005198677837774279	0.13703883384584925	0.4254381232720834	0.30571832747930006	0.16187331065404015	-2.3649208724346718	-1.5070610354275527	-1.4355600682537673	-0.8384186800656037	0.06778856833116093	-0.12763616571300598	-1.1884283124137687	0.49050937518032167	0.16768583808385157	-0.01917111781913078	0.1269216139984074	-0.14321510473522867	0.03504849223060105	0.06754627168759775	0.1490590740465081	-1.2655762746365464	-0.3958357657623164	0.2526157358099107	-1.4107182016220194	-1.2636148379309164	-0.6983037053266572	-0.2564762654371995	-0.06107768598021268	-0.49762130983372843	0.5189627167707448	0.37020979333470916	0.003234292853692533	-0.14298778256615385	0.059765972158809244
CGTGAAGGTGTGACCGATTT	b3012	CDS	dkgA	1.0	methylglyoxal reductase DkgA	1	0.12961753915394914	0.02268745575957029	0.015080020916897197	0.09749544956391712	0.09233782146231168	0.09887099963635079	0.1263539295355648	-0.2236705525156052	-0.21559775534257503	-0.20853570638081048	0.024143850258111388	-0.16828471404996515	-0.33018083121251884	-0.035256551894672084	-0.11937445498819144	0.13483012525812832	-0.028170115983789518	-0.060921203612053	0.1415073807390232	-0.10440602375617064	-0.1493254633807629	0.2814753457530157	0.11599651918186943	0.013686189549485528	0.04737059584510778	-0.011381288488547636	-0.06787131612743846	0.005937077315066985	-0.039424257660764184	-0.04379489825239008	0.06253300949545104	0.5024544673462231	-0.05057143919859158	0.0761452388789775	0.21626772968263275	0.04853249023792189	0.020626861260817392	-0.02197277239095491	-0.18280921956122315	-0.10099655353084576	-0.34266330009354723	-0.2096040487493367	-0.05218054150615978	-0.11330025131764848	-0.031984906914242106	-0.0305338539028282	-0.14854087496900575	-0.3957146943738319	-0.13748199252046814	0.06034009620895678	-0.05574632140532229	0.010508549115982091	-0.019775702236168577
AGTTCGGCAACAAAGGCTTC	b3013	CDS	yqhG	1.0	DUF3828 domain-containing protein YqhG	1	-0.041867848871486535	-0.15700516624672775	-0.12844842114546928	-0.2685091651259931	-0.2275049501264827	-0.035273470690396685	-0.012130533049153652	-0.024109915825654693	0.01671212877015671	0.009722542742160778	0.8218838374692661	0.5982907299520183	0.7730158384344222	0.13576757499841197	-0.19949878419355616	-0.030039614104132917	0.3430670328317255	0.21892142219268743	0.315939515620837	-0.02106054667592977	-0.17793707285709465	-0.0534449957312938	0.06284317206626994	-0.2261296891243471	-0.2550644779921851	-0.013377360196038302	-0.043174885061744606	0.08309473472521228	-0.07556056931315644	-0.05120840916577754	0.07764345928057548	-0.9588426714943364	-0.9106719765032961	-0.4242765127394051	-0.08842088916023899	-0.25965352200068037	-0.09298845320548807	-0.07717174187015743	-0.12058838182422824	0.25698210692145057	-0.19268635566080894	0.34723210043183445	0.023446906035491766	-0.07416136945625179	0.14491071763684488	-0.011881356568779117	-0.15308242356903737	-0.24703188453676647	-0.5347523236470559	-0.3292625683543166	-0.15504379490788256	-0.01015853568098607	-0.02258523125079223
GACTCTTCGCCAAAACAGAT	b3013	CDS	yqhG	1.0	DUF3828 domain-containing protein YqhG	1	1.0688010952050782	0.504434834196798	0.2446511582590209	-0.056592089509452964	0.06071688758177207	-0.20269233688650473	-0.01464684251082718	-0.12331241356360367	0.027098397223224047	-0.5976517473606406	NaN	NaN	NaN	0.2733740745659379	-0.03302940254930964	0.19859033538000403	0.22391568122344824	-0.009782424987750588	-0.3439666566657511	0.22468343405491104	0.01018318608996166	0.07168094351503096	0.3091000366608949	-0.017042867528073657	-0.2660680073282651	-0.3086973769732921	-0.11790267030215698	-0.6609381388461983	-0.04371557071099283	0.12569283272325993	-0.20217952339803597	0.5792358169556667	-0.10177037801193667	0.08659905556680003	0.02168865158054087	0.07945815435379572	0.144715027117566	0.0903960593361472	-0.4200558478579009	-0.09795477167012837	-0.34740498652704654	-0.03242455622151538	-0.052368173428860826	0.054156608977117326	-0.14201422298060903	0.27902651514997034	-0.3001976176432744	-0.5001354251501939	0.18496029730462354	-0.536486451837327	-0.009782424987750588	-0.20217952339803597	0.144715027117566
TTGCTCTTCGTTGTTGCCAT	b3013	CDS	yqhG	1.0	DUF3828 domain-containing protein YqhG	1	-0.1847641317721398	0.057594382324017895	-0.02585660148570773	-0.19466391226153862	-0.20587620786296212	0.15753186885690743	0.1541892103881778	0.006747963055539985	0.24444798145079283	0.20267468882457013	-0.2823559292327851	-0.00237970409436334	-0.2040231589604577	0.05496210710493013	-0.08213627382502434	-0.11975484407984294	0.2433628755659386	0.3367471656313312	0.16954479638769854	0.4265232242213677	0.332615768458958	0.40960006917951985	-0.08119827347030117	-0.1936899962139109	-0.03534773767089505	-0.06747445915362987	0.023056319577022644	-0.025683407323558394	-0.10023137972797558	0.022881933551890776	-0.061034434844083746	-0.0607850690015931	0.090386641639357	0.32034246510993747	0.046904555308206086	-0.11531955941321187	0.11931375879452771	0.10973856177927555	-0.050853290160889436	0.22592642555592696	0.763083839006266	0.9616728376459709	-0.1193429713603971	0.1287558412108714	-0.0024966071159374104	-0.10883422509630955	0.05551414038937952	0.06187980250468328	0.19735859014435966	0.5141888585516526	0.07399051198168745	-0.014090007219747902	-0.027018552973026556
CTGCTCAAGCCGGGCGATTT	b3014	CDS	yqhH	1.0	lipoprotein YqhH	1	0.21970616763432133	0.0808086512691879	-0.02466256924636384	-0.013678592377415782	-0.22966524252894918	-0.05462252027720331	0.0036787523235614628	-0.22811051384524073	-0.1124835797993329	-0.3917544695439772	0.22769025615287025	0.1616599977939977	0.10044893466103486	0.1152839920049516	0.002316904857863067	-0.08742071430619044	-0.023191867030646296	-0.09932860268680781	-0.2116064702253526	0.14575302731258005	-0.022228101913856102	0.12622765002186137	NaN	NaN	NaN	-0.26036039520430687	-0.18262664228834216	-0.24135699308438152	-0.03782697962561288	0.04737952145998742	-0.0134095328341933	0.2707355709867546	-0.28690843656812975	-0.10965856071392661	-0.07550376531444908	-0.07371395389328395	0.003744826794287448	-0.1493027632834378	-0.17810198473690259	0.07199741595309045	0.3024485088289233	0.3051771327361694	-0.09645818137297649	-0.15234945907538833	-0.2946535493515659	NaN	NaN	NaN	-0.013391466849218285	-0.09755344337001898	-0.08563369863165146	-0.09853963751005854	-0.013535029613317033
ATTTGGCAGCATAGATTTGT	b3014	CDS	yqhH	1.0	lipoprotein YqhH	1	0.24968233082404384	0.10628450834381753	0.06317520127617415	0.07817331464926888	-0.014347770716763353	0.26899182915029973	0.21287813222625407	-0.006028194246272656	0.04651786215935688	0.06705504357071329	0.06437640754363977	0.013549777048742308	0.06690974458401919	0.07846503288112106	-0.014633282161871042	0.021732596904139256	0.0005314956600660503	0.13297398550052172	0.12051896982517374	0.043601626365128654	-0.005167974188212077	-0.010338777184586201	0.16306006701233905	0.10291792634815128	-0.02500406603579003	0.01596092458342216	0.05748266146970349	-0.13935589328145098	0.0694694177103759	0.09583141812697787	0.18465451674585498	-0.3367624832736307	-0.26184871814614163	-0.11595759185780881	0.1779755594627147	0.033788117052933	-0.016222032503865447	0.21076306424494157	0.25461659794557756	0.09982853821246401	-0.6099145055047481	-0.3772301439723114	-0.030804995631653204	0.14670958638737225	0.1724117193454784	0.11814038402713956	0.28613975415164794	0.14736610000966371	0.06744406346064674	0.5987705926613921	0.07665703979834068	0.06504247293009667	0.06845674058551132
GGCTCTGTTAGCTTCGGATT	b3014	CDS	yqhH	1.0	lipoprotein YqhH	1	NaN	NaN	NaN	-0.11620694284200202	-0.04358518322376659	0.5236236687808612	0.23288849766712144	0.08867918764343469	0.12973788182972235	-0.14643252523058675	0.16138143808853167	-0.10268429218272608	-0.21976035359195162	0.2737322713411197	0.11142491487922757	0.160161731568832	0.15900367164909063	-0.08109055533313192	-0.1411412229955714	0.06830502588632548	-0.039752925327558586	-0.1300293263788006	0.18615532913699506	-0.034051626628312154	-0.2618384614532962	NaN	NaN	NaN	-0.0011498552906318849	-0.06559801923851694	0.1420053153035652	NaN	NaN	NaN	0.020690671093914925	-0.04523513468249213	-0.2946311987778504	-0.11079038138713634	-0.14430359138688634	NaN	NaN	NaN	NaN	NaN	NaN	0.5456167350813073	-0.04601076767228757	-0.26645755987362674	1.217332250362588	0.6993215799208841	-0.04358518322376659	-0.14430359138688634	0.15900367164909063
CGTATTGGCTCTGTTAGCTT	b3014	CDS	yqhH	1.0	lipoprotein YqhH	1	NaN	NaN	NaN	0.16866996678461862	0.09237798597587982	-0.028083394721878915	0.11406539003585342	-0.07808488422723303	0.12767241189709072	0.13942565596519702	0.3561834595234916	0.37981615311045513	0.39960269223626266	0.007425413488703764	0.08168692938302352	-0.01526734017961473	0.22155050322985514	0.27831358037737663	0.10721889362412118	-0.011283823618448735	-0.03396634585360425	-0.018852718141110003	-0.004414324477390402	0.07113919649126038	-0.1330491939560865	NaN	NaN	NaN	0.20087146055991706	0.10990832951361523	0.2755471306263654	NaN	NaN	NaN	0.08120708896117801	0.02925240782648575	-0.05194323048352337	-0.018991747997039565	0.025634643991903294	NaN	NaN	NaN	NaN	NaN	NaN	-0.0262640207614199	-0.026436644195671433	-0.08971097348302862	0.3213956422697883	0.13374376110814482	0.09237798597587982	0.025634643991903294	0.007425413488703764
AAACGGTGCCGGTCCAAAAC	b4469	CDS	ygiQ	-1.0	radical SAM superfamily protein YgiQ	1	0.5238292141573899	0.154795337206445	-0.08602276786048926	0.107777373693251	-0.04381157072865616	-0.08922519513559596	-0.192674071480115	0.07705885490421982	0.12522574144146087	-0.021719154800270868	NaN	NaN	NaN	0.09688177676357812	-0.11303788544879959	-0.2461343844256343	0.14557595077788976	0.06887907232121196	-0.08614839913135358	0.12496983833562259	0.13351458576251807	-0.0479611118031642	0.16152826341703824	-0.09735592197475898	-0.19486635904327831	0.01721798950777395	-0.12032536583403372	0.049267880761694804	0.12509591324156838	0.20409493003399465	0.03224081904077292	0.7336409280491557	0.18752797477473265	0.23921178966737927	-0.08855124829039046	-0.09090355278403864	0.24339903514146122	0.1060930822888066	0.02949653211422726	0.2868862681356695	-0.11761869516680962	0.13226496410925775	0.03568274916048503	0.020043296184230786	-0.15270231546961643	0.3331552877135677	0.2022927775327702	0.3037322030229204	-0.18134037708521275	-0.4687608446954096	0.020043296184230786	-0.021719154800270868	0.12496983833562259
AAACAGGCGGCCCAGTACTG	b4469	CDS	ygiQ	-1.0	radical SAM superfamily protein YgiQ	1	-0.4394327103460197	0.0029051472519598665	0.12563838687568862	0.1275064866058551	-0.04236947565515481	0.2673416831678912	0.021223265898879795	0.19086282560098028	-0.11407260986288029	-0.2814964940076237	0.5588453754661016	0.5663141598882382	0.42107967802213153	-0.05723944986291171	-0.050338522630038796	-0.052036210983283315	0.0005978896071722195	-0.0020630665383760405	-0.32589482109024764	0.12836199162948742	-0.004396358152448543	-0.09226812276026267	0.10724331476448806	0.10631928946555286	-0.045026244424066386	-0.013298006915199029	-0.12342044769770266	-0.4913944328153539	-0.04515807541862443	-0.07314655769912343	-0.009849221314907397	0.1223911578141614	-0.3062718163134419	-0.05039940840484661	0.06666189914405385	-0.1882627428667834	0.06481723264048028	-0.0018905048758749987	0.07413423888365167	-0.07290348028827659	-0.2074135326162304	0.008737640459821894	-0.081297815017595	-0.028812545908964482	-0.1299810225000942	0.08359563279562066	-0.0466729593656206	-0.13908541945965763	0.029926690506935416	-0.32482790643369075	-0.044521217510387706	-0.05121780969406496	0.06573956589226707
CAGGAGAACAGGTCGCGATC	b4469	CDS	ygiQ	-1.0	radical SAM superfamily protein YgiQ	1	0.07320999748169443	0.025538318610057648	-0.08871474920026029	0.04296122281593942	-0.1497458092652676	0.12377193523731739	0.027867057168165843	0.5354451584874391	0.1542973377726442	0.07094974627155781	0.04495284647623872	0.04642224046811732	0.0048013844875340675	-0.038397293732387205	-0.020963328466545195	-0.2052283497883087	NaN	NaN	NaN	-0.05557705410802498	-0.09999054239845892	-0.3304123736547774	0.1646089218409753	-0.07599230472309274	-0.07758257464925328	0.04755703829903313	-0.08468263688727154	0.04368864715194459	-0.046749304586528595	-0.18088552314461184	-0.12393962659965478	0.27670798305428457	-0.00028795567407108313	0.06454542907505745	0.07025485258124275	-0.006888877010763184	NaN	NaN	NaN	-0.10251553051273009	-0.4679875386228779	-0.371391357618169	-0.07773611816733561	-0.13196544768647425	-0.5824869047233902	-0.20285437187715052	-0.31977343639270134	-0.30603379818348647	-0.09195295931496986	-0.10219863002349076	-0.08033747080518214	-0.10632718789995754	0.04395703464608907
CGCCAGAAATCACATGTAAC	b3017	CDS	ftsP	-1.0	cell division protein required during stress conditions	1	-0.14998385145399695	0.2918498309956969	0.00836552615639058	-0.19743906361777996	0.03380403236649032	0.24648344651821355	0.25962197048016894	-0.15894383410684565	0.09737460283403704	-0.274943412754945	0.2646410206568119	0.05621618466453095	-0.18963857791499206	-0.20097851077132547	0.06446250733897474	-0.08998899666365598	-0.4374896657466807	0.18352026480753955	0.024308520900102493	0.1391461805861774	0.17884356622651187	0.15537490722783664	-0.3275643042480292	-0.1810241616672582	-0.05706035875059673	0.035148885215671416	0.2277554971559257	0.030077762548215314	0.1287786899568017	0.16172317233340294	0.39947476946292326	-0.21909078336737903	0.3177253011621436	-0.11335121381843427	0.12156956622847581	0.32816329937497724	-0.22644049154399404	0.0074267245562440465	-0.0990997721887226	0.0511775943591779	-0.33919588439286974	-0.38049016720189005	0.21938125782000045	0.3928353457771217	0.020036357428088236	1.3636775774695977	0.1564530895629737	-0.48337728359463195	0.6272118672744826	0.4007276811825584	0.1702833692799574	-0.07352467770712635	0.04316323978742466
ACCTGCTGAGCCGTGCGGTT	b3017	CDS	ftsP	-1.0	cell division protein required during stress conditions	1	-0.3236037659806743	0.12454010793518244	0.15618329049109508	-0.29968420566512344	0.03901014380382711	0.10886607676580376	0.11018098088978212	-0.05987700666702933	0.07019548975997114	0.06077866674454502	-0.1261927336801955	-0.250809232050119	-0.20506766357488243	-0.24292206765490287	-0.23276563312247067	-0.1330704428040826	-0.3846864392019617	0.15273080706001615	-0.17936560911791288	-0.06966421348422862	-0.015565415522734216	-0.018525370116801	-0.21782208277315243	-0.12281184235190434	-0.29026095660534906	-0.47696431410119355	-0.2568059050322419	-0.2233640391593204	-0.013345773777433179	-0.10703693363303537	0.4076647710639184	-0.31909571763540545	0.2029295506418568	0.1735817214870491	0.1401303753193361	0.2323376433912464	-0.24888613405441185	-0.04503942113959175	-0.018165982046347007	-0.562965130615217	-0.504949310042683	0.021794377638048146	-0.2049162321619189	0.17630713035793638	-0.5285773620782469	1.0047072766400829	-0.02112300073580492	-0.21648731976735053	2.649762499954679	1.9289752534663307	0.011722364140546448	-0.0757979064604418	-0.21136915746753565
CGTTGTACAGTCATAAACAG	b3017	CDS	ftsP	-1.0	cell division protein required during stress conditions	1	-0.05726196359551472	0.24713751117685717	0.005885941127125371	-0.2630853257943777	-0.1476702297232411	-0.25021321364735305	-0.00833152667485798	-0.027305710924456772	0.0003660133196208004	0.3579885140491609	NaN	NaN	NaN	0.21262203079207692	0.5201210123644066	0.38105814269404115	-0.3530939670136326	0.2567322634527852	0.03692820566216132	-0.1629246152096495	0.04667845148849653	-0.16692421681051303	0.003997944295899086	0.09657542800419455	0.13773493762108913	-0.26927560320683985	0.04798505854418983	0.06706964723523551	-0.0374585832548848	-0.11803051390298333	0.38220393825729504	-0.3252943295808276	0.10870586222479639	-0.19159265241067175	-0.273014513174311	0.19119752631517128	-0.0006456104681230035	0.4187264101865125	0.1368581648610862	-0.37539590545030255	0.24300782518694436	-0.09439004189340766	-0.08715712293052424	0.274582511995557	-0.32005028607080316	1.254457620509495	-0.18727514790906044	-0.20716750125878916	-0.32729433963117366	8.339984128219458e-06	0.09657542800419455	0.03692820566216132	-0.1629246152096495
TTCCATTATCGAACGACAAT	b3018	CDS	plsC	-1.0	1-acylglycerol-3-phosphate O-acyltransferase	1	-1.759306084821397	-1.7366134181379835	-1.0299296065082748	-1.6598323061849496	-1.1021839187804883	-2.277820384210716	-1.9839451322701573	-0.8719235220730787	-0.7548338770034924	-0.33402847392991286	NaN	NaN	NaN	-1.3083777893579156	-0.9504783497400934	-1.1114198598257214	-2.2719657816523893	-2.081081232741271	-1.4375208147701337	-0.20540915786774971	-1.2233088611659535	-0.4304546906050596	-2.6577856954867327	-1.684820856731057	-1.3331749076225496	-2.3046948628493507	-1.480389114396281	-1.5563047680160103	-0.10062973132322116	-1.0423304204348542	-0.10946023950823074	-1.7534317885575823	-0.5764580304265989	-0.48321223832569493	-3.424524362663012	-1.0432814203417755	-1.7433675689844788	-1.1401905381866682	-1.3510729030804858	-1.9559478512898671	-0.2586613662494889	-0.27521436783542064	-1.842679760460185	-1.4797205381710055	0.04300596639416965	-0.7888640606857487	-0.3041037929437377	-1.4972258448503033	-1.36102271409057	-0.7415805263557872	-1.1021839187804883	-1.0299296065082748	-1.7534317885575823
CAGGCCGCGACCACGGCTGC	b3018	CDS	plsC	-1.0	1-acylglycerol-3-phosphate O-acyltransferase	1	-1.4728898600866174	0.11498094841311618	-0.31418850656723873	-1.5635388290611245	-0.0035229906847672465	-2.0601991377826114	0.12801068769060697	-1.3123263450983957	-0.032286359054753994	0.1064190215067895	-3.5690030147705682	-0.4477903618095153	-1.3901374001950029	-1.1809219672155975	0.016125629304362954	-0.4738833870380262	-2.4716414358805445	-0.46591884371158626	-1.6071192449155385	-0.23667005867721655	-0.061853448592513266	-0.16654086003065993	-1.4106762814194687	-0.03605578951864327	-1.468459439953675	-2.539513850238573	-0.34649815945960066	-0.9168873391056129	0.1234362661747258	-0.09775001825719684	-0.069985327995187	-0.3355462052157707	0.003363967568918491	-0.31616331256278263	-3.001311248798713	-0.07945427254436668	-2.904116252252538	-0.11642079390274118	-0.11982862931914634	-1.5913432137361516	-0.05997745303611385	-0.30422539839937934	NaN	NaN	NaN	-1.8007762003846293	-0.04858937413556008	-0.7361317493128349	-0.4263937390194938	0.1990506262558762	-0.04858937413556008	-0.31616331256278263	-1.5635388290611245
CCAAAGGTGGCCACATGTTT	b3018	CDS	plsC	-1.0	1-acylglycerol-3-phosphate O-acyltransferase	1	-6.984449331684698	-7.733409167708698	-6.936346960792608	-9.762495864349887	-9.842556969115897	-9.47359037297297	-9.503480421992137	-9.049023494881729	-9.777856402303378	-5.990817780518972	-8.263854165901192	-8.334445049831468	-8.41164949982426	-9.546154110311305	-9.656628453456788	-6.784496765410017	-9.743446009750771	-9.818803120374938	-8.905409219775295	-8.525997410802551	-8.916601416327053	-5.425026410905757	-9.731197853761053	-9.764481205161475	-7.817538497700585	-8.490418887447635	-9.885560892672714	-8.912489548588836	-6.793434989154551	-9.075631075725791	-9.017416993885744	-9.529763278554663	-9.797915507015261	-6.5131134821117325	-9.500571822025842	-8.6559228707183	-8.593351238443674	-9.539035970519183	-7.619695053198298	-9.504499850364008	-9.520893129237148	-5.93396072186449	-9.770629832152208	-9.774429974727248	-7.001869382172537	-9.7226416077094	-9.835019652533916	-4.434942013022242	-6.593313611099077	-7.339557429096041	-9.597832211987985	-6.9691081714825724	-9.487081097499406
GGCATAACATGGGCATTTTC	b3019	CDS	parC	-1.0	DNA topoisomerase IV subunit A	1	-5.613188272476027	-5.601612841321956	-5.336144716511327	-5.9066055446477135	-6.243966130838568	-4.9675248027488195	-5.358907235137589	-5.139016114252143	-5.504503206207561	-6.697318680066672	-5.131593233711959	-5.981235067471407	-5.247838594511036	-8.957802307413761	-7.022435907652758	-7.017349758881288	-5.178384713093436	-4.889693836466235	-4.7952370652566305	-5.371747505530074	-5.998372438339358	-5.841778946789582	-7.026768951572078	-5.4738000890614344	-6.224127974791266	-7.568426153124461	-7.5603092194498265	-8.081035735308461	-3.461655697644785	-3.904721912827446	-4.231185672990072	-5.024867821565968	-4.8200830474112495	-5.589297592136916	-7.037641842132064	-6.714465329354306	-5.404854172148736	-5.307834031891192	-4.4274353079965225	-9.44629696070872	-9.46269023958186	-9.390717492923693	-5.51024477484166	-5.2127572485038955	-6.668810843975424	-5.289153102434249	-5.257384407704125	-4.928197263341324	-5.123167281363607	-8.042529343217497	-5.553058023764759	-5.715538269463249	-5.388300838839405
CCAAACCGCGACATCAGCGC	b3019	CDS	parC	-1.0	DNA topoisomerase IV subunit A	1	-7.992935375441086	-8.741895211465087	-7.005807227465051	-8.988357955994877	-9.068419060760887	-8.827066684503134	-8.856956733522301	-8.12225384718667	-8.85108675460832	-8.899046462667284	-7.8732795526817565	-9.275792991040351	-9.352997441033144	-7.49608641016655	-8.381507565818021	-6.343103587622776	-8.86568969930572	-8.941046809929887	-8.027652909330245	-8.893537346028202	-9.04053939532707	-6.487806559110148	-7.3134565786198875	-8.548945165188652	-8.672257255897613	-8.99249815652869	-9.130567770251151	-9.115977548116852	-3.5488238399163197	-7.410500207852771	-4.1345349003882985	-8.622056981080062	-8.89020920954066	-7.685914946354327	-8.788853677533604	-8.880038329116474	-7.893088669216523	-8.838773401292032	-8.816328738235459	-8.9800223016701	-8.99641558054324	-8.924442833885074	-8.806930389811303	-7.9573756555564445	-7.842431616551497	-8.89165300905449	-7.520471296434737	-8.10641923260471	-8.606384821934407	-8.727211551494714	-8.85402174406531	-8.067036070967477	-8.705455329306833
CGCGACATCAGCGCCGGTTT	b3019	CDS	parC	-1.0	DNA topoisomerase IV subunit A	1	-8.111148981074953	-7.485133981643716	-6.879210423117508	-8.38854454121052	-6.54357031106194	-7.033441675664278	-7.55702693215578	-6.958403140781885	-6.828246410824153	-8.077358364828322	-6.46570300002048	-7.317543112791777	-7.926238129366067	-5.248409691082692	-5.126699229105208	-5.350576702469667	-7.700760658140692	-7.063685484211919	-7.945372456802574	-8.300653388286582	-7.467121233581875	-7.5254906890722815	-5.786255741462498	-7.777641656052643	-7.482508522300244	-7.090136767580622	-6.162384798801492	-5.919111698925433	-3.9379050460380314	-5.17398562931565	-4.603785698053129	-9.351198156066983	-9.619350384527582	-8.41505612134125	-5.531210307032763	-4.541578785939451	-6.211247415023723	-7.64285045658659	-5.986153499841869	-3.5565257838847355	-3.460490380946514	-3.1525332885177413	-6.760379510236634	-6.7527409287870475	-6.061926531078736	-6.102657895096835	-6.6545068501598665	-6.307937831834724	0.8123287712574743	-0.049993476983945254	-6.790493669805601	-6.593574127476115	-6.613041255128557
ATATCAAAGCGAAACGCTTC	b3023	CDS	ygiV	-1.0	DNA-binding transcriptional repressor YgiV	1	0.17841922262516063	0.015386395525078839	0.1740082417907784	0.08004361771212246	-0.280432451553825	0.11379910214030944	0.041924423505720204	1.0458312090713382	0.18707516878826652	0.189920004964457	0.042790606926512334	0.29694564049156674	0.30797776319932446	0.291574483184584	0.1014639733414659	0.30600969516851473	0.38909518826255324	0.4722953503015135	0.734306522037757	0.21089059483017264	0.10018328722005754	-0.04227159033438593	NaN	NaN	NaN	0.16677595265629305	0.10521818956364792	0.3255517898868271	-0.16229126284367842	-0.20387580139630318	0.0574527867516158	-0.016678401273498577	0.15871311773556646	0.6430904233112881	0.05585361376705639	-0.11999183467916213	-0.0751660108201144	0.17543490117940547	0.07890182494392245	0.20849421866182166	0.2454608895625608	-0.05321722002465176	0.18261405604561576	0.07388638882193099	0.49172059441849925	-0.2832181827008275	-0.1955963441629744	-0.5033157817371412	-0.19196432913200864	0.20821781735473324	0.1014639733414659	0.189920004964457	0.11379910214030944
GGTGGTGGCAGGGTCGTCCC	b3023	CDS	ygiV	-1.0	DNA-binding transcriptional repressor YgiV	1	NaN	NaN	NaN	0.5562158995802841	0.20093204849466406	0.31870960255844116	-0.03831872960648844	0.5068091873406446	0.12134131096732204	-0.25343707529266474	NaN	NaN	NaN	NaN	NaN	NaN	NaN	NaN	NaN	0.11861518870976279	0.027815572338182437	0.09510690207105876	0.636483587846691	-0.29605422200131104	0.048978081456407585	NaN	NaN	NaN	0.25698743240605026	-0.11832171237487416	-0.2874191468591538	0.1702072363122839	-0.37287355270746186	-0.09311238658205835	0.4335667031166931	-0.06705638134678982	0.21319613535590393	0.020294833497950082	0.11881707021292287	NaN	NaN	NaN	-0.3095017400652512	-0.2501585077556046	-0.6927209534309832	0.21237516498212394	-0.02373536138212473	-0.18880163478026313	-0.13390459146955963	-0.09133536881917675	-0.05268755547663913	-0.14095701068116073	0.2350917838809771
CCCAGGCGACGCCAAAAGTC	b3023	CDS	ygiV	-1.0	DNA-binding transcriptional repressor YgiV	1	-0.11406352369515727	0.05026697469289276	-0.06630289072307519	-0.1805145717569458	-0.19475669695695436	0.11193742425696737	0.19627796131424347	0.0038012217181078722	0.1278494635773425	0.2497877347464985	NaN	NaN	NaN	0.27499282722115403	0.41020397628528904	0.38976044337486204	0.02200670826743864	-0.1746970207774871	-0.1937738678687288	0.0716567873880685	-0.07024240339329532	-0.24302929041543608	0.06986323124198673	0.2619252251939468	0.08290003775939464	NaN	NaN	NaN	-0.19204887324536243	-0.12802225376908172	-0.10987870585944198	0.5828849274985027	-0.20711268636009128	0.06892166262340338	0.032200549338938456	-0.19101634062459916	0.01332697490076229	0.19459844408751276	0.15473938711283286	0.47625959719234073	0.21827927267382008	-0.10917649032707938	-0.20494593348759105	-0.0035427060567829183	-0.7651893640865495	0.19139936628803456	-0.04609624840899529	-0.16813324153826292	0.3791243965349516	-0.03594151726152596	-0.01974211165915444	-0.08773969052507728	0.051031890290462595
CGACGCCAAAAGTCTGGCTT	b3023	CDS	ygiV	-1.0	DNA-binding transcriptional repressor YgiV	1	0.4025180619908336	0.10376284079687614	-0.17243255303769647	-0.10028979943795349	-0.23619001634258072	-0.1212029226186737	0.010767468011042308	-0.1823449334933116	-0.0704469845884225	-0.4062318737612342	-0.021965867426311292	-0.02503326883992489	-0.10701833620061596	-0.04448738774999453	-0.022963722098527484	-0.1865032748958672	-0.4989098304223798	-0.25592544611952966	-0.3496740894812316	-0.1821970387634513	-0.31543834100593754	-0.8865809584557673	-0.23906566819229688	-0.09101008723478837	-0.2237767562867101	-0.11169044909915628	-0.008342525095001774	0.00101282505643846	0.2253655990609763	0.07864280350549974	-0.06157965108053862	0.30672705409093737	0.19040161978662817	0.20596742121621175	0.12692735760597113	-0.06169749669275326	-0.19943808660476162	-0.026871625091151208	-0.2825299874507364	0.37079179266506596	0.3725504115118619	0.3487996481693168	-0.1181942692033244	-0.012323779591238926	-1.0635644923451637	0.1786180128203792	-0.17112791244061182	-0.38913645241349215	-0.39315065472103855	-0.6827964290917677	-0.02595244696553805	-0.20514001559128864	-0.10599012426855489
TGAATCTCAACCGTATCTTT	b3024	CDS	ygiW	-1.0	BOF family protein YgiW	1	NaN	NaN	NaN	-0.031952232426776694	-0.12477457280612936	0.20699094210126326	-0.0421086858320885	-0.23675521853228665	0.01734770522721263	0.0030334003183272173	0.5533094207191545	0.6094410925127762	0.42494453830984763	0.11361503110680582	-0.026864173399285263	-0.020366350610563688	-0.000955317331121891	-0.1939560812378316	-0.1247119003793154	-0.10761246631649862	-0.13350861441828774	-0.1827597512810823	-0.17453132171520622	-0.07215894766937986	-0.21665256823675694	0.11716903623424349	0.13669379561602618	0.038706667675943496	-0.044854571560321244	-0.07429753822366253	0.07753461055488264	-0.18882500034533722	-0.11842764414857213	-0.09983527501258134	-0.10118563174802765	-0.2083106324483107	-0.18914968281225888	-0.12202294089322138	-0.13978734717811528	NaN	NaN	NaN	0.24051642291536857	0.16404210399233643	-0.07164978543848996	-0.11303288614968557	-0.2567160183537689	-0.25876508559955747	0.35470636959741497	-0.12382703897923675	-0.09636259118611733	-0.08574253022553566	-0.03840340199354897
GTTCGGCCCCTGGAATCCTC	b3024	CDS	ygiW	-1.0	BOF family protein YgiW	1	0.19874671311477626	0.1273516693427601	0.001290755668951593	0.07011085819395249	-0.038411836929813314	0.1989143708530772	0.18047359280097136	0.16757900171215023	0.2715173915493892	0.12499846593359731	-0.05019198752961998	-0.18970026954768643	-0.22700872997332017	-0.01736690713146205	-0.025975294969199703	-0.05479127945759127	0.13975048480396346	-0.12494405092798314	0.13329460336558263	-0.07848511841700197	-0.16527286663381538	-0.18810713535211931	0.13708257464502427	0.10721695193060815	-0.05055446474521341	NaN	NaN	NaN	-0.10662334688405821	-0.18771246806606415	0.009814151050384273	0.022701384715417834	-0.2613204326873539	0.09489558113994911	0.36854968574640634	-0.0011963228131421366	0.00010669884993724787	0.18215363078572888	0.06414916019101802	0.10274968665372614	0.17532467656359718	0.3574227235638631	NaN	NaN	NaN	0.1865555920512344	-0.26731640737664736	-0.4207541530000263	0.15274213843993145	-0.24369863023962646	-0.03219356594950651	0.005552453359667933	0.1199161306493752
CCTGACTTTGCGTTGCCGAT	b3024	CDS	ygiW	-1.0	BOF family protein YgiW	1	0.09367341264902518	0.052597785240049294	-0.02181340714146074	0.0899640276474529	0.05430715142537146	NaN	NaN	-0.18196392803244166	-0.10678704587265764	-0.07754406671933764	0.3481277088815051	0.2553968200136784	0.40676450218008187	0.10793996386717819	0.015601364954366759	0.03264269308597689	0.05061491617084951	-0.07804230526543332	0.06297128631036225	0.13206830335304826	0.06300515401848816	0.18981931593496065	0.09794501941062539	-0.029948841680183885	-0.15924531311439982	0.10249375840955235	-0.23529051005658802	-0.09259252756030834	0.09221491170813523	0.06005738205511629	0.12376403601177499	0.4640450038230972	-0.07939425729597166	0.18981732781095728	0.13757579222124355	0.023138807148647078	-0.1750757485914507	-0.09579934707811877	0.005902854468939567	-0.06318312642015772	0.25464320360081333	0.44497165663000154	0.05641535375324652	0.1742331096199526	-0.3233228047969589	-0.20674429765634098	-0.20569713834314424	-0.12222385832583935	-0.20923954120828633	-0.34455921341647094	0.015601364954366759	0.01927277377745823	0.09221491170813523
ATATCGCGACCATCCATGCC	b3025	CDS	qseB	1.0	DNA-binding transcriptional activator QseB	1	0.015187136379071875	0.001127645094357227	0.09433074547929271	-0.06739160835299948	-0.15033258881652328	0.16463066529841677	-0.049870467838297905	0.04379285513942066	0.13475357964469775	0.28598943646754016	0.4475905036364268	0.33539060240751273	0.47065289787194287	0.0007644681454392621	-0.17542197210939592	0.03295051476112665	-0.2239908937617577	-0.31353195817031565	-0.29190183514755236	0.09344190160724827	-0.04395433697764167	0.08085809389205734	-0.0680020600920564	-0.06543553955392667	-0.1667730858939164	0.019375764889004915	-0.2139408961848687	-0.003909527671471236	-0.044459885838393	-0.062075684582270196	0.10690684711410808	0.185149266773363	-0.13734918671042814	0.11876946094566726	0.024252970255681183	-0.07232537819508253	-0.10251894991476374	-0.17496387712023662	0.08479580977044188	NaN	NaN	NaN	-0.012960632513755233	0.10947721883423517	0.16058593175690195	-0.24169728652279604	-0.09145071523107559	-0.04584204002964881	-0.05739425103125673	0.3099748909412753	-0.06543553955392667	0.08479580977044188	0.0007644681454392621
TGCTGGCCTGGCCGTTGGTT	b3025	CDS	qseB	1.0	DNA-binding transcriptional activator QseB	1	-0.972279417184741	0.36776903656855053	0.29089687832627414	0.18033082210290044	0.22098170201713374	0.19528334895595514	0.28452937405164896	0.4951756590922757	0.004141618891590093	-0.24614438979392125	-0.027056749072555952	-0.2719061274328781	-0.33591669476591596	0.2618311060637746	0.1445833304175414	0.0029090780159703455	0.19975910672673453	0.050419674228100037	0.2657857092197057	0.03937952663636113	0.02289945558013451	0.052603587809346375	0.06092870602239403	0.05866141243566381	-0.10544455549824738	-0.2620937035033889	0.015549049523036873	0.0692521944783035	0.14577722073020183	0.0110324986344148	0.021310112482304716	0.006689413804803902	-0.08975928589040746	0.08896833832716083	0.24251512919931395	0.09463497451231218	-0.024466182643682055	0.10612973580902613	0.08790984689443554	-0.8370588584715706	-0.3009373897611997	0.3572613351383173	-0.18352535787436572	-0.0647191203416757	-0.5001151566416332	0.5419230785790052	-0.08799805920915163	-0.23943707020548383	0.1615035137131731	-0.056338787161630266	0.01922425255158569	0.036956850145825546	0.10335296337629793
ATGCACTTCAACGGCATTAC	b3025	CDS	qseB	1.0	DNA-binding transcriptional activator QseB	1	0.10556148879187088	0.04503179393028639	0.07731395305710959	0.05390687372493644	-0.07995248798395604	0.1044966311555863	0.12979829404380216	-0.12280481211806493	0.35774758759412223	0.15130743343678643	-0.4901476251881535	-0.1935552528418844	-0.49336519169284115	0.10084027038236981	0.1491496638991876	-0.14254502472748237	0.13364023012726461	-0.023659260200305204	-0.10529283362063452	0.1724490856224517	0.1837294363707846	0.06120144008379541	0.177056627450507	0.3972814984982038	0.33759435041388364	-0.13576984437680373	-0.15939044364290209	0.1311999730178145	-0.22543737755034093	-0.1650032674309103	0.2125342777122693	-0.2666736032608302	-0.1728833449179812	-0.10037314179583623	0.3821804143586799	-0.003511484519516661	-0.25014141387669264	-0.16720212515913793	-0.25769288155503667	0.07813736705636015	0.2782267507629917	0.1778995800124628	0.07475412597058934	0.009517771865359181	-0.011186174217255818	-0.11097139469212171	-0.0669732494707237	-0.1592470033543322	-0.023423249073989617	-0.46238362774839004	-0.013585372359910933	0.025007632933269797	0.06433049984776289
TTGTTTCCAGGCGACAAAGC	b3026	CDS	qseC	1.0	sensory histidine kinase QseC	1	0.5248222665568537	0.3056773204482059	0.28235853490984314	-2.8024063283483747	-2.1440515071933355	-0.04862651992908508	0.03768751969953968	0.026201230863596936	0.11567528951164752	0.40756634768124034	0.3336131088875689	0.2805261924562044	0.2572864784326401	0.06536800244747326	0.02313592936156139	-0.19226784431612023	0.17130514962224425	0.12320881814970533	0.16803685315843758	-0.09904988220519531	0.04041654251426019	0.0839194755676107	0.028724018159302395	-0.048343670004823175	0.055528596368315974	-0.08420791420857358	-0.22100893184518236	0.005682253914933877	-0.08992617446608134	-0.004819649537606385	-0.44952757151088396	-0.10821689223629725	-0.11615145938682367	-0.14420090871388208	-2.1795477083403996	-2.449837654062704	0.01611140212618209	-0.11147850323805958	-0.18309644309676265	0.02561049617272293	-0.0007753719473245491	-0.09131768256229644	-0.03415700012615422	-0.05124740298238578	0.07114822521010616	-0.24870708958360044	0.039414816184755674	0.2016634731153028	-2.947481451087325	-2.9076419865366123	-0.002797510742465467	0.06333841078921107	-0.04139176002761965
GTTATCCGTTGTTTGTTTCC	b3026	CDS	qseC	1.0	sensory histidine kinase QseC	1	0.276431433463291	0.11854292170038278	0.08247734354908326	-0.016378419001518568	-0.025668397897622208	0.12155345393798034	0.20571541777084384	0.06426423265694975	0.26482746148448216	0.6617146622324396	0.6154522088814085	0.4968289878016294	0.4318485529671828	0.08744200124899232	-0.09243522897947873	-0.05755271717702937	0.34333970100169287	0.11814488847116231	0.15540337819201333	0.247971555887822	0.12485831285206744	-0.04140882099219895	0.0002892008683278158	0.09425575441573814	-0.17914720931563408	0.06871448684750123	-0.00680431321350905	0.08767322296044933	0.02022339192810782	-0.10577479643543936	-0.45088164319082485	-0.07882050784101363	-0.06936351135322158	0.08071968307438299	0.15443561080223467	-0.04630811276910951	0.06555336201230871	0.025580826624110542	-0.051939542972040564	0.15419572927710695	-0.30831283921005836	0.03268177862519994	-0.06665199348740627	-0.0014533155410242915	0.12133311350848897	-0.09003795329459674	-0.14653109289535587	-0.1543000011594101	-0.2199363222191022	0.14662948123191347	0.012063755541543125	0.056700730849791464	0.06713392442990497
GCACTTTCAGCGCCGTTAAC	b3026	CDS	qseC	1.0	sensory histidine kinase QseC	1	0.0077337171943457905	0.6301247303330361	0.1042069477764464	0.357957525527536	0.36448579416017046	-0.029140492587872033	0.5335217001908561	0.2957140858048754	0.5370512973154395	0.6389641039996485	0.21396524204709413	0.3674134333910481	0.22904517808227576	0.0645214008644768	0.3066792291249625	0.0943613018621755	0.25209020300889085	0.6696876710073553	0.1485993473425654	0.4077696865502789	0.6906608119577913	0.29951537860524013	0.06416353008942077	0.11208328237620635	0.5714646135717418	0.018491097098262743	0.38394659615434124	0.142998138338518	0.18758286390153583	0.2641903833713203	0.1338423722875421	0.23690594132655832	0.3667237917372723	0.35254918408035973	0.07079712248878961	0.31897966727839944	-0.07795013446714641	0.1552358455067983	-0.21410526174828615	-0.41885954520130825	-1.2450366739494545	-0.8812157738032362	0.13798915227602965	0.4285138095836157	-0.08023162648765866	-0.16336083737197596	0.2145462755586961	-0.2814109311721912	-0.37455582147978167	0.0994732727432093	0.3656047929487214	0.13842025531303004	0.0676592616766332
GTTCAGTTGACCATTGGAGT	b3028	CDS	mdaB	1.0	NADPH:quinone oxidoreductase MdaB	1	0.21168606012222613	0.19195120983915664	-0.1139996370548168	0.024248888323300827	-0.07000020164485415	0.050679358495702403	0.22240776834991832	0.12063330417919382	0.07149336642426213	0.16209676033023707	0.4938371349602251	0.353301595218257	0.25404780361447254	0.09569195007639641	-0.001402551619353265	-0.015768423868059378	0.06550077990768788	-0.007175677428358479	0.026408050943090233	-0.03408005632526995	-0.010293161853840826	-0.1168538712259645	-0.017488886251888602	0.00327315477605411	-0.16002894920754254	-0.003982335295288686	0.1593676460401658	0.0020624698503241	0.002150906302363559	-0.0565733796209591	-0.017585522269012305	-0.09302608095370424	-0.068850200513282	-0.10772839488644566	0.16886487755206392	0.06278158802740624	-0.10715733958330967	-0.12120950029361302	-0.14922199891171073	-0.15248312426058847	-0.308158448800672	-0.202873869095214	0.0024860471163565823	-0.024846437153539125	0.09868414177774876	0.013197302219244533	-0.04244230635998997	0.011097611601131596	0.32137712993266976	0.5105008925192501	-0.004289114523855872	-0.01667697306853584	0.01872309527127268
TTTTCGGTGAAGGCTTCCAT	b3028	CDS	mdaB	1.0	NADPH:quinone oxidoreductase MdaB	1	0.027563340988771445	0.22474728944968414	0.05973549432231856	0.08900016857852974	-0.09310998135588217	0.08455984300213173	0.1763581645941697	0.009376577025755561	0.10463463874885603	0.39601091954902157	0.8350679306943485	0.7544028545857234	0.9166903914241057	0.026425129971672123	-0.09963086585556727	0.04364313090441174	0.527799584264858	0.5001920823848247	0.5542261071371787	0.22207562953978693	0.26140888780946303	0.3741821183347178	0.12320072836195484	0.019032103640151732	0.189157636260175	0.048599500009863655	-0.11671353501053114	0.05161039053985772	-0.04628017641886689	0.0878610717137262	0.07901469230423547	-0.012432544393946494	-0.053267607393854444	0.021529937630654056	0.2235254396130612	0.12342960750188076	0.018681730352030468	0.046126847470987886	0.175733700110434	0.19007361587866373	0.11629858595581849	0.3089987396620794	0.08214121341473646	0.03524810853205296	0.36397295974566746	-0.2845595198585119	-0.07389079933662662	-0.014872134972449602	-0.08932888106131714	0.24227933443991131	0.09624785523129112	0.1824456681853045	0.06537035671230006
TCAGTATAGCGGGGAACATC	b3028	CDS	mdaB	1.0	NADPH:quinone oxidoreductase MdaB	1	-0.6857346246777559	-0.16453088388128834	-0.2290587162834456	-0.390348510476092	-0.008009811227486119	0.0030670532315209	0.2082217564880829	0.24675555290810955	-0.056147579948671755	-0.21256489705561127	-0.17475240996039776	0.03413222025720462	-0.19280948492524247	-0.2610009185203476	-0.038993482803469676	-0.2045336411772685	-0.8838666971288289	-0.06184852552841791	-0.4699704615009496	-0.3358203795685502	-0.20875843848026604	-0.08291749677826862	-0.4781628150878953	-0.003972193501013521	-0.24224775638695195	-0.4120194104346006	-0.3061608401431921	-0.6690606849994497	-0.14204225749108335	-0.022081498500786667	-0.02959003258970877	-0.2160874433385887	-0.17903986605754518	-0.26834237335914835	-0.6988372203847406	-0.13231457735305352	-0.17202672097072375	-0.07986082285588714	0.02255991828290882	-0.4614655734092076	0.020496744869831218	-0.2756004673473135	-0.041839667790047746	0.15582951137990758	0.050422768864529954	-0.682753299531435	-0.15231558269399784	-0.08586668344719756	-0.6377279293898142	0.02934049265319555	-0.047570531376070715	-0.2085492691164399	-0.36308444502232107
GATGTTGACCAGGACGAGTA	b3029	CDS	ygiN	1.0	putative quinol monooxygenase YgiN	1	-1.0738120869241747	-0.11175510824736434	0.005459464230866462	-1.1632607084898654	-0.04973379126652194	-0.3445185811610402	0.13099835109453917	0.15543352262000865	-0.09275863285327166	-0.07760383108054023	-0.8641355137306261	-0.25351285683327657	-0.11786787590517023	-1.2521577554685117	-0.24476479698214443	-0.18441506326946253	-0.9391431030507498	0.26582239811015085	0.3153229994646616	-4.325698876456001	-0.9643545948267119	-2.0907689736318273	NaN	NaN	NaN	-0.7108556919528349	-0.1765773189791883	-0.1179895791792134	0.06353416646150978	0.19303531658762685	0.03701641741799461	-0.5244100404457858	-0.361874638795316	0.15608286482023848	-1.0130972162398755	0.0037627589638076775	-0.6281440099224829	0.06629774584571035	0.37459702424915975	-1.2892936416558276	-0.15083203178456212	-0.060691805632623136	-0.6867094653884088	-0.038815822744701356	-0.7908179856101543	-1.1448652611348846	-0.026451820769533785	-0.0814240754076081	-0.2280752375145564	0.1272523851544279	-0.04973379126652194	-0.07760383108054023	-0.8641355137306261
GCCTGACGGTGATGTTGACC	b3029	CDS	ygiN	1.0	putative quinol monooxygenase YgiN	1	-0.5063001192214583	-0.19594833345892307	-0.1065662854038728	-0.357146461255106	-0.09826003260828498	0.028915947320399565	0.16360519016230612	-0.23624400738303863	-0.1233029495349751	-0.4526271584334002	-0.6438553061824783	-0.5559948214359378	-0.45458862279144235	-0.19554695183851675	0.01117689613481837	-0.21976403379760714	-0.42442611303674654	-0.2732677100140136	-0.20734498244203445	-0.20471398297706764	-0.24063498932586047	-0.2484365446176498	-0.1599591585384026	-0.14025247642654928	-0.5472638141231971	-0.10481894492706886	-0.21372314194436182	-0.21595715119462028	0.018877179476334133	0.03329499977191425	0.018722109017234145	-0.26916441862610196	-0.12409962941316136	-0.3266278698476105	-0.195493233886443	-0.18797639926349374	-0.24705463476738865	-0.12740644770536866	-0.34823232896238876	-0.5884513552932222	-0.2909691148063902	-0.32095391115880084	-0.23261222710323393	-0.15048135121398715	-0.7483811213837466	-0.19895745176807553	-0.24616829344007482	-0.26481525092937647	0.04681368468279148	-0.515589227876798	-0.16922887523874044	-0.29288458104408865	-0.2186631050401508
CCACCATTGGCGCATAGCCG	b3029	CDS	ygiN	1.0	putative quinol monooxygenase YgiN	1	-0.6410564449802675	-0.07816960879893042	-0.1260536623289495	-0.40157619530607325	-0.25014788861219595	0.15988374384971746	0.2247294579612738	-0.17796868315843206	-0.11671394134669372	-0.4471109845066895	0.14045975882448827	0.15405917161020827	-0.005962076743090034	-0.16464517911067164	-0.018501347518770694	-0.2984026318162517	-0.680282656696684	-0.2357515521426855	-0.32601590993893864	-0.20026112137198132	-0.31660094514391485	-0.1668204112071941	0.15714435472465216	-0.033892266388982795	-0.192374364329892	-0.629032871833804	-0.29238441047917996	-0.011931896556254984	0.031503618159365226	-0.16587077976196513	-0.2573719315607167	-0.20635739013353444	0.18707960684107589	0.16230854796215266	-0.1941580122085748	-0.011763203809935119	-0.09692604067166852	-0.07621213660360443	0.15081980018949415	-0.20182196491338192	0.5363263621950753	0.5057278972826182	-0.12841905983625987	-0.02300682787410846	-0.24973655993887992	-1.2741968097891523	0.1461442566516703	0.03627417399249011	-0.45384636638072917	-0.5076852500285618	-0.05505220149629361	-0.1464370367680718	-0.19720956679027807
TCAATCATCACGATAGAATC	b3029	CDS	ygiN	1.0	putative quinol monooxygenase YgiN	1	-0.584013513945337	-0.04379169440824118	-0.03373396114406124	NaN	NaN	-0.15502672727137978	0.0531510129780792	-0.1541373704717639	-0.12179476609880159	-0.3429184942605563	0.04267793844002091	0.14798355732555335	-0.166221100118049	0.028660455388424877	-0.055367708939459276	0.0043578305424814	-0.346729194595084	-0.08167328088432341	-0.035971822655575025	-0.06817481045359201	-0.09974737706670489	-0.004926002991432921	-0.0746042593216828	0.056177751264920306	-0.07446796406845824	0.04146883838837995	-0.05334011934400967	0.045830891861119216	-0.137202736861091	-0.26862762464899703	-0.07535693083006972	-0.22105153321974533	-0.14272017864676545	0.07146565280181788	NaN	NaN	NaN	NaN	NaN	-0.006853146713162617	-0.2917764725912238	0.21412358837290152	0.018113952232589492	-0.0743484412115269	-0.02087062465309808	NaN	NaN	NaN	NaN	NaN	-0.0743484412115269	-0.02730229289857966	-0.0746042593216828
CCAGCGAAATTACCGATAAA	b3030	CDS	parE	-1.0	DNA topoisomerase IV subunit B	1	-6.9169172128429945	-7.665877048866994	-6.868814841950904	-7.319056118498756	-7.399117223264764	-7.538930851666527	-7.568820900685694	-6.805869775672815	-7.534702683094465	-7.5826623911534305	NaN	NaN	NaN	-7.7827102965338195	-7.893184639679305	-7.9431186364597135	-7.851270285618629	-7.926627396242795	-7.991010905923833	-7.850098997440087	-7.997101046738953	-7.977640232796687	-6.800692418484211	-6.833975769884632	-6.957287860593593	-6.494064086905396	-7.044553829199819	-7.874615869996174	-6.0325506429691504	-7.24900257238355	-5.27381730559034	-6.958471215936118	-7.226623444396717	-7.13717682455542	-7.410743750891429	-7.501928402474299	-7.395730285945185	-7.524880907933352	-7.502436244876779	-7.3567911580865335	-7.373184436959673	-7.301211690301506	-7.847906417634894	-7.851706560209934	-7.879088212740792	-7.834953895357881	-7.947331940182396	-7.8691202560276	-6.606100739183386	-6.726927468743692	-7.524880907933352	-7.5826623911534305	-7.3567911580865335
GTGGTATCGGTATACATCCC	b3030	CDS	parE	-1.0	DNA topoisomerase IV subunit B	1	-5.667774380933346	-8.558552431470927	-6.513046653466761	-6.825736692051727	-6.005602565670311	-6.814805526975259	-6.105678450158281	-8.028111844505716	-6.356576938606047	-6.26245820996435	-5.023863221476776	-5.843023935320321	-5.0392215953199075	-7.4477766754473915	-8.576071471717837	-8.626005468498246	-6.721396355180151	-6.247345836901407	-8.932544572130212	-7.112738089153167	-6.279205934448458	-7.3270880700723735	NaN	NaN	NaN	-7.392468492475969	-7.0273914605966965	-8.773020275566749	-5.584354590635859	-7.247721948616786	-6.110875427994467	-8.680380297921047	-8.948532526381646	-7.744238263195314	-8.722499156364654	-8.813683807947523	-6.981324188739348	-6.1324600889403165	-7.8711796279353115	-7.051885645452281	-8.632845799366908	-6.299847415736772	-6.454044181326221	-6.169269524075403	-7.933648277550816	-6.517589964542351	-7.0786477274129656	-6.61580310850044	-8.382696969445181	-8.503523699005488	-7.0273914605966965	-7.3270880700723735	-6.981324188739348
ATCCCCGGACGGCGGCGAAC	b3030	CDS	parE	-1.0	DNA topoisomerase IV subunit B	1	-3.876098018401599	-3.460038177067413	-3.541926472252561	-3.405082020393891	-4.352448121073989	-3.4356596809011646	-4.0314201208926095	-3.9297878002197493	-3.8744960690504238	-4.079547455998219	-3.6440806618329242	-4.0173092281360505	-4.265178481627274	-4.188835109326151	-3.7887186485633904	-4.061228105283249	-3.852946851322099	-3.8098458568208757	-3.940584618237194	-3.8906573940090996	-4.0786174315906765	-4.182432490959139	-4.3170649148831775	-3.743655376591836	-4.465092452887445	-4.269678984193895	-4.5703802163056775	-3.656701802392832	-4.313070386785729	-4.591363261625062	-4.808977427295492	-3.9208750506655186	-3.1693849716152993	-4.246047182782194	-3.4436804320988093	-3.7147369975092657	-3.904690552963449	-4.2153701738141995	-3.9599405641356	-4.569351672725741	-3.7244018379646473	-3.3959470688948072	-3.693495101804043	-3.8070443418770044	-4.233090804339391	-4.6117395301623985	-4.719311495609336	-4.235201252844084	-7.835873587418871	-9.139872511454833	-3.945902648593237	-4.130989973478679	-3.9127828018144837
AGACCAAGAAAATCGACGAT	b3031	CDS	yqiA	-1.0	esterase YqiA	1	-7.4221196206560895	-8.17107945668009	-8.259294602649302	-8.261862325641976	-8.341923430407986	-7.608074179628342	-7.637964228647508	-7.057366445547218	-7.786199352968867	-7.834159061027833	NaN	NaN	NaN	-8.1670987645048	-8.277573107650285	-8.327507104430694	-8.228186141443217	-8.303543252067383	-8.367926761748421	-7.097694623299077	-8.279035304622553	-7.2903660145647144	-7.534916039578775	-7.5681993909791965	-7.691511481688157	-7.992238874016307	-8.130308487738768	-8.11571826560447	-6.756724781438403	-8.602299832572701	-7.598904014664369	-7.9800919441224	-8.248244172582998	-8.158797552741701	-8.120324563693588	-8.211509215276457	-8.09157850597682	-8.220729127964987	-8.198284464908413	-8.308724947466441	-8.325118226339582	-8.253145479681415	-8.096178688416023	-8.099978830991065	-8.127360483521922	-8.35448365494049	-8.466861699765005	-8.388650015610208	-7.439695389250308	-7.5605221188106135	-8.220729127964987	-8.158797552741701	-7.992238874016307
TGCCGCCTTCTATGACAGTC	b3031	CDS	yqiA	-1.0	esterase YqiA	1	-7.652374950440287	-8.401334786464288	-7.604272579548197	-8.528854629250734	-8.608915734016744	-8.525793869781731	-8.555683918800899	-7.6956131482547585	-8.424446055676409	-8.472405763735374	-8.847380501883132	-8.917971385813408	-8.237700545222411	-8.268195477908312	-8.378669821053796	-8.428603817834205	-8.385176744280098	-8.460533854904265	-8.524917364585303	-8.747955496408112	-8.89495754570698	-7.3317373896235685	-8.353697530384556	-8.386980881784979	-8.51029297249394	-8.692878044379675	-8.830947658102136	-8.816357435967838	-5.090579894965099	-8.999960353356581	-8.941746271516534	-8.033715545366631	-8.30186777382723	-8.212421153985932	-8.51273869707297	-8.60392334865584	-8.785592461543395	-8.163311160136354	-8.892298420474988	-8.153679916252045	-8.170073195125186	-8.098100448467019	-8.660372169890092	-8.664172312465132	-8.69155396499599	-8.815762505759311	-8.928140550583826	-8.030528729309529	-8.051751586014145	-8.172578315574452	-8.508108886852582	-8.45050479078479	-8.448957720676535
TGCAGCAGCCAGATCAAATC	b3031	CDS	yqiA	-1.0	esterase YqiA	1	-5.624511655753806	-4.290179339564554	-4.281262358248298	-4.841087471843386	-3.927319584168809	-3.4873673704848374	-3.812950344803252	-5.517649002041113	-5.308259618850143	-3.9532144220114156	-4.39039402153658	-3.845827278579654	-4.334220093746185	-3.430367774186832	-3.1938674320171287	-2.811579729362262	-4.3311348133337235	-4.053718466816894	-3.628238049842132	-4.9897313413491355	-4.8897840524245835	-4.915706875810387	-2.9577686065406184	-4.244176068071539	-3.607129730044838	-4.956935288958027	-4.663223391023246	-3.850225494341313	-3.732151937572765	-3.814239813212427	-3.270358185084905	-4.463131562044245	-3.927228996350367	-4.124128305284444	-3.4232355361060485	-3.5122292049392767	-4.315194877219542	-4.416899068755109	-3.950189388927061	-7.323994571550773	-6.7290124228045505	-5.992119842709445	-4.675972569682144	-4.891217477842036	-4.40264477548925	-3.7248091468968028	-4.464652890624348	-3.39496074189345	-3.8547012993814693	-4.920951462548245	-4.267177703818047	-3.951701905469238	-4.360764417435152
TTAAACTGCACACAGGTCGA	b3032	CDS	cpdA	-1.0	cAMP phosphodiesterase	1	5.538442755397808	0.21628921367011622	-0.12973160157112568	0.5961718641519649	-0.6932836648534203	1.330478136670028	-0.2426968381906539	2.216811066938558	-0.2870416254590173	-0.7651906275907367	1.412776600930156	0.8533057733948322	0.11994251406055091	0.46739789226364015	-0.2083931073511035	-0.3274125305966801	1.0038176838974049	-0.05725329359494488	-0.08034258824985979	1.0566042783579324	-0.010909653405729858	-0.8049333801953551	-0.06528587214331374	-2.280947879345949	-2.964616398064418	0.008771612602298279	-0.15224438155164474	-0.0015133029033627676	0.04496391926026605	-0.3808871190686103	-0.21099679468761867	1.0442189949313798	-0.6488796749392648	0.08432673994460149	0.9972544408636944	-0.12048757782292047	1.7443173388199118	-0.1255704351225356	-0.11599762535385771	1.5724230544457085	-0.5865644577851568	-0.44647319381838296	0.1590373110008229	-0.08726495345964172	-0.3922642097064768	NaN	NaN	NaN	0.36070454997190615	-0.01965863212349811	-0.15224438155164474	-0.21099679468761867	1.0038176838974049
GGCTGGAAATCGTGGTTGCC	b3032	CDS	cpdA	-1.0	cAMP phosphodiesterase	1	5.602441306615452	0.08047348741085686	-0.2248001076805527	0.3758048667866736	-1.0483740663429357	1.340197611422353	-0.35694967910971387	0.5982404843772308	-0.4943687351440626	-0.5445371074387206	0.9666873843335597	0.18742596975069353	-0.4451566556212657	0.38916679669006593	-0.23738357954465855	-0.3902443990052504	0.8892152269423432	-0.35256648063703905	-0.7926883507820852	0.6970342317611969	-0.3036683932325317	-0.9488161967621266	-0.2935919052235862	-2.6796566981019705	-3.914051522173931	0.026938962814951894	-0.08765237888252622	-0.07109146498254676	0.15945282237700853	-0.10371206291923352	-0.2542519871133735	0.6767469439657101	-1.1825954555229738	-0.05220939064348179	0.7967995980676416	-0.4398505223586138	2.0146510477712694	-0.23008899064450786	-0.40306571447275547	1.1260012229477712	-1.7011559020023652	-1.1524778829941755	0.1222381684477078	-0.16936564361261136	-0.32411639557080607	2.407028519456695	-0.42801948316592797	-0.4176934734654324	0.3383287636262743	-1.4296404576811277	-0.3547580798733765	-0.41037959396909396	0.6868905878634535
CAGCCAGAGGAAGGGTTAAC	b3032	CDS	cpdA	-1.0	cAMP phosphodiesterase	1	3.9687076753390222	-2.7139925735441297	-1.475249211450983	-0.8642037561744099	-3.063115607771074	-0.3175322216548041	-3.6591798944951264	-0.2204927474990005	-3.9725558775509326	-2.567760265624997	-0.8898758663652362	-3.6284318831047777	-1.9440859684271123	-0.8064980750721651	-2.664266520243691	-2.4212348514974122	-0.2016505159014477	-2.8253718391997733	-2.5252215425379054	-0.08975579754429759	-2.061449574003185	-1.3117740391118191	-0.9048798707600849	-4.1321660644455696	-4.6148131558640735	-1.0888272161866441	-2.3892302099084097	-2.1418026872833265	0.3483256928460902	-3.1187080860967167	-0.3204709634594291	0.7306480427952687	-1.6153143348721275	-1.9103917309928777	-0.9387844780091962	-3.2704489124038334	1.251954986387839	-1.7886557704518642	-0.7511714010746373	-0.6489955509534939	-5.578605474690901	-2.9880971045341806	-1.6630884362552802	-3.217049512533184	-3.3286242460903024	1.0146700372154003	-2.3718728875352237	-0.7101652230973712	-0.05383526512507095	-3.9665946969452635	-3.0909118469338956	-2.0429443278552193	-0.2690124845769023
AGGCTCCAGTAACTGATCGC	b3033	CDS	yqiB	-1.0	DUF1249 domain-containing protein YqiB	1	2.864529088656745	0.18050409675712664	-0.1296952944124156	0.6842212208685133	-0.18510783317031843	0.7278250962224909	0.03028364561690633	2.0550167046773655	0.08786188151729418	-0.4597015521188076	0.5668676824415124	0.2764335596622806	-0.08921342953236715	0.29254362969199355	-0.04243136625812172	-0.4799871378135573	0.6591994978706708	-0.20983242804186705	-0.5213415477608151	0.1630611954904116	-0.0646491161875431	-0.4886596916217494	0.30220799927516495	-0.4731250994373202	-0.634884598718106	0.15611326047204296	0.12384623998594096	0.017433613452704888	-0.06600232841382228	-0.12717098886892483	0.13335830770920692	0.39912072583974945	-0.08973812040215073	-0.03910308086124081	0.8296741279559573	-0.0032088252734778777	0.2496949700014625	0.12123024958484246	-0.20954455134780034	1.1470645338446026	-0.11795001833023266	-0.1606332322319375	0.19491891471490935	0.020088337751802243	-0.5987686847378371	1.5098811754327293	0.004274038604076158	-0.31701144732067676	0.27831909535208416	-0.33834119571636434	-0.022820095765799797	-0.26327799933423857	0.48299420414063093
CTGATAGCTTACAGTTTCGC	b3033	CDS	yqiB	-1.0	DUF1249 domain-containing protein YqiB	1	0.7912065162109294	0.22922345992138038	-0.031938594613836996	0.13960920464680562	-0.037750727284560415	0.3509970585424955	0.123487215665192	NaN	NaN	NaN	0.8054981741057488	1.05197221156992	0.43388668787227086	0.2348713853517581	0.13556873637554318	-0.15543151863465385	0.39161718841964216	0.2735103946383354	-0.24599037041895608	0.1968627675464224	-0.1401806706918922	-0.4234962355087883	0.037288677755276806	-0.10321120896832073	-0.2375055439710237	0.09828099739763838	0.13544204493082784	0.09759924750546362	-0.04035886740439093	-0.14909264971182817	-0.015886843452179528	0.49041884468385044	-0.1948421105648369	-0.1817638756632929	0.3784459802549558	0.1126598151859286	NaN	NaN	NaN	0.5721318980785981	0.016976261036017126	-0.2598091970840483	0.1602132734293495	0.07641767929603449	0.0016162075754007632	0.37406518829087665	-0.15737754108892998	-0.5284706379142696	0.24845795602816015	0.2455842775973879	0.09453874724098155	-0.16859769714897338	0.2997275072853278
GTGAAAAGTTCATCTCGCAC	b3033	CDS	yqiB	-1.0	DUF1249 domain-containing protein YqiB	1	0.2689016132543867	0.0808465778806789	-0.36121120815831864	-0.04774500720753122	-0.030536883400901882	0.06069815587175034	0.03390236917337908	-0.002654112017003829	0.16529550074392924	-0.24385529210959428	0.37864955760075775	0.30868673110556827	0.006737069833719529	0.10666493059928561	-0.018568159404060425	-0.39930258924795725	0.43325193471303697	0.24368517598797765	-0.11327853976614763	-0.029177692440843145	-0.0437086333371568	-0.2808217819769315	NaN	NaN	NaN	0.05874992367461315	0.06946348800586499	-0.11446370296692604	0.03423922157071699	-0.0019442789736534571	-0.06505807126390589	0.014920466423052725	0.15649688256313077	-0.2649801729017122	0.1094719907182759	0.04476550910351362	0.0638099147957576	-0.03600033552103293	-0.3024102441221022	0.08142863286634561	-0.6976622963599076	-0.34799084651706214	-0.03452500385868987	0.05504588929249038	-0.12306767802949797	0.5267343889190823	0.15303872753497094	-0.10462695553755247	-0.20780752143621542	-0.1905792592365808	0.04476550910351362	-0.24385529210959428	0.06069815587175034
CATAATTGACGAACGCTCAC	b3034	CDS	nudF	-1.0	ADP-sugar pyrophosphatase	1	0.7200799297275595	0.19514020341775934	-0.17972961728941933	0.1714313036545789	0.018602426096667124	0.13579694513629534	0.20282638207970977	0.031127753112494216	0.03126886096857917	-0.3400082085622586	0.36546215763594814	0.37898781187455477	-0.05733983745532838	0.005854685725800252	-0.02583892080771749	-0.15353146479340227	0.2923062829618481	0.1350004178705255	-0.127430767188315	0.07942078413457282	0.015890323960576935	-0.28823678123589985	0.04847495128840568	0.2370915952018916	-0.005296343485141575	0.035532761756662756	0.08200984468604705	-0.15354671525473093	-0.08351559318123176	-0.08853827311120302	-0.02871787346639945	0.0541596703304537	-0.10629523442018057	-0.15220112202249095	0.34794083224519357	0.018753852111769775	0.09206463557724476	-0.08270308767463067	-0.21897675253167603	0.22200156756249212	0.06912150409155254	-0.21402768653957993	-0.0052453929320939174	0.02321787342584003	-0.2128091483443849	0.5323289396261438	0.07764929657080055	-0.16200989885460357	-0.11648032445978818	-0.19784423558543182	0.0272433671972096	-0.15777830705466725	0.08574270985590879
CTTGCCAGGAAACTTAACAC	b3034	CDS	nudF	-1.0	ADP-sugar pyrophosphatase	1	0.5998105584050981	0.38608371487352344	-0.1999671773833879	0.23657933492422709	-0.009607323675942137	0.13106260887740864	0.1901690635793351	0.11880934208808336	0.05100553366025162	-0.4388871151546174	-0.24458446115718807	-0.2757903878550365	-0.8941420607556991	-0.03126020902542051	-0.047634378096912705	-0.4131588710730087	0.4529285383422362	0.18371353270031768	-0.10051019024305022	NaN	NaN	NaN	-0.036509993308000394	-0.19437173513906442	-0.5303756486082416	0.1223142617207694	0.11962708756382523	-0.009909520681803174	-0.04567056519414442	-0.44973857095314645	0.06418000791880552	0.09687651796584115	-0.08454730402867519	-0.1552834412390989	0.3322120856776656	0.037724792583464284	-0.13795083420717294	-0.11634748121988761	-0.4046695704424904	0.2267337236201437	-0.0795240964143929	0.08052245977239414	-0.1253416618999562	-0.22063567881567553	-0.6486971228197472	0.5498338594848909	0.12968596430922424	-0.1689380959263218	0.009320135016948061	0.11353470818782826	-0.009607323675942137	-0.1999671773833879	0.11880934208808336
GTCAAAGGGTAGCAAGACTG	b3034	CDS	nudF	-1.0	ADP-sugar pyrophosphatase	1	0.3414240864979624	0.13923326228586708	-0.030312073255016087	0.14577819544987128	-0.1258337156176328	-0.017521932848042363	0.02019610649236428	0.16255355011251493	0.08054580580897253	-0.2296230050956483	0.042643371318349235	0.2166036427116636	-0.36753692567622925	0.0970434561642442	0.002615796023386574	-0.21635573213876788	0.16044411417867732	0.030381240448843855	-0.12231892055172303	0.09610387104217272	0.049265867896101434	-0.33264273652098353	0.17292161583398097	-0.11789484313641165	-0.15894550406568173	0.08000875705687352	0.15799144539776933	0.07758692244021237	0.003664078976226337	-0.24386172877240617	0.04980865376438909	0.35297993304107045	0.12496486549302716	-0.24042813260173912	0.22443676915413446	-0.08696255194425498	-0.1279863650479683	-0.17806915667822226	-0.3735053972692767	0.21290526629320639	-0.03383063799308614	-0.023424591978403936	-0.04327374953735175	0.031028158600920563	-0.2823861717637213	0.3531537509397531	-0.09229892390671546	-0.09747336176684424	0.1098546125193032	-0.41616801367816536	0.011405951257875427	-0.1876506181022248	0.12781640398458724
TCGTTTTTGCCAAATGTAAC	b3034	CDS	nudF	-1.0	ADP-sugar pyrophosphatase	1	0.5914083372637794	0.3416349874168395	0.2987019373830146	0.014735522182568656	-0.11825021919582415	0.15321935404574635	-0.01246264676827935	0.45504048509914624	0.14170822040084768	-0.1930922648396975	0.5579759390928236	0.5905368146980468	0.449910748386862	0.11267006799176149	0.04642212861415068	0.05821559497345258	0.25460599184376675	0.19696497839476226	0.10206023275037968	0.32093749884459927	0.39131752080991056	0.041103768247134076	0.10887085163835497	-0.025991751512739164	-0.041659961739408446	0.44263049948558575	0.07973202869366225	0.012194377337078288	0.12521267172381406	0.05078474196102656	0.008356733963435725	-0.16385344887551184	0.015573824915218748	-0.1803500009660072	-0.23508902633238066	-0.09910481170319321	-0.1139299672724383	0.11161864567389501	0.033329367931295595	0.08394896265221019	-0.4557155333786134	-0.624781724482026	0.07871991808116247	0.2204356958310278	-0.10650594559556853	0.07161486983640813	-0.02270456595276088	-0.20117074029943216	0.08383784486174925	0.025957292366139584	0.04860343528758862	0.010275555650257007	0.11077045981505823
CCATTTCGACATATCAAAAA	b3035	CDS	tolC	1.0	outer membrane channel TolC	1	-2.5294871817660862	-3.6032868078640914	-1.0307755605316107	-3.4731057615589513	-3.903183084544832	-2.0897573867705	-2.6040257064611882	-2.5291857083019917	-3.17655206978226	0.03890283216620205	NaN	NaN	NaN	-2.5967356400145203	-2.8129324590692857	-1.1603664396514377	-2.3442523119472694	-2.7638044671605115	-0.8735986450700324	-3.8955004602611356	-4.91588297203041	-2.1165939500692534	-2.8464500421480254	-2.9888383399507035	-3.4811936099020375	-3.9960005336771816	-4.04000093303361	-2.1290374145402327	-3.0225945494453232	-4.415829827539761	-1.0370355825314386	-1.7893672737003856	-3.363211434722062	-1.375167246868119	-3.8768951639865334	-3.3348955794745816	-4.379187912515535	-3.101200918994993	-1.1043849204042178	-3.162480660747273	-2.525801294721533	-0.700357989188563	-3.70731701531575	-2.3942756168769463	-0.31149535084927876	-4.588771741132421	-4.244727303684771	-3.599029711336563	-1.976784362149067	-5.221963503294683	-3.3348955794745816	-1.1043849204042178	-3.0225945494453232
AATGCGGGTACCCATGCCTC	b0301	CDS	rclC	-1.0	reactive chlorine species resistance protein C	1	-0.5123292248736518	-0.3986280786784529	-0.47217912493204084	-0.4294451740938706	-0.15474725393262126	-0.39165422350795964	-0.12442636541283374	-0.23053260916608953	-0.18294283851576043	-0.5140186154599855	NaN	NaN	NaN	-0.33383191574079635	-0.00016480581054095778	-0.4059101907241539	-0.4735213435211531	-0.19316512305671282	-0.3152789308235472	-0.30791697362409093	-0.2052612483183277	-0.19630462264532145	-0.4913184507247126	-0.14620756286709485	-0.5034554574360095	-0.3784990497447588	-0.2503601460095515	-0.5671933872877106	-0.0709668523426471	-0.06130491510377603	-0.8223107806672169	-0.32303332238495064	-0.35469953304494733	-0.2276721634403574	-0.5224309114825231	-0.15358462642844387	-0.41623482536918754	-0.45954670994478514	-0.33976871536766806	-0.11921401436165388	0.4657125838614275	0.4623663818524784	-0.2534977327177948	-0.08617258024975849	-0.172405166487081	-0.7283178018828216	-0.10558967742787972	-0.6033166091618865	-0.2704789502605689	-0.0920349317572683	-0.15358462642844387	-0.4059101907241539	-0.3784990497447588
AAATCGGCAGCGAGAAGCTC	b3035	CDS	tolC	1.0	outer membrane channel TolC	1	-2.069568380781617	-2.3583454736202185	-1.4166402140828054	-3.4431627429240597	-2.5277879671264993	-1.492336624409603	-1.0487534633827742	-1.560852128359158	-2.124075828212316	0.0003689406323769684	-3.1924495997800837	-2.695898248693177	-0.6584012521905417	-3.5015096858971115	-2.858743972768297	-1.4347128164434257	-1.9303805972509522	-2.082419871705745	-1.0623723987694567	-2.439668071747101	-2.680707515871087	-0.7460260999597246	-2.151301018440119	-1.8546068299211624	-3.4885409915000767	-3.0819203890316547	-2.9199541468834247	-1.4825711518846378	-1.4953431468549014	-4.011469297774791	-0.12780878443170668	-1.7315879330172264	-3.368653620236127	-0.8066847302647996	-3.0356070064197764	-2.933564463927543	-4.860297576044699	-2.26174396181835	-1.5386211360727993	-3.555662731069649	-1.060142865970853	-1.5656125633291689	-3.5362999674832896	-1.767689701204073	-0.3972389949214078	-3.1433899510384684	-2.355604967291155	-3.1591670969009256	-1.317304048025666	-1.6304843335143109	-2.356975220455687	-1.2395063064261311	-2.7376375390834387
TCAGCAATAGCATTCTGTTC	b3035	CDS	tolC	1.0	outer membrane channel TolC	1	-4.3559613966803195	-8.393629768372493	-2.1440253641832365	-5.218135966085859	-8.467479132202888	-3.133213715361136	-6.31711203028916	-4.683403541016344	-9.250726677189936	0.007773073044339274	-5.037862095755098	-4.260775968910043	-1.6403447340078967	-5.207718887537778	-7.308556699651802	-2.5732271324189675	-4.47556146496207	-7.646833477926298	-2.0796571129597146	-4.579716123262113	-8.460274927629602	-2.316020646891694	-3.4966590773915556	-7.7622565081795285	-6.19843737238682	-4.974482050435068	-9.256698239348243	-2.348407655977346	-5.320790349571442	-8.126620580344877	-2.9793114851007254	-3.5369203660444817	-7.736614854624548	-1.5789388224487095	-6.24647075428396	-9.101308756363617	-9.09521123934811	-9.224361861336277	-2.831694598142316	-5.057062592718615	-5.744811294142787	-2.7901553681385813	-5.428819683368496	-8.327429881781576	-1.1030447520315145	-5.141403936096756	-8.211200557147475	-4.34423703515914	-3.414984907290098	-8.778105499637592	-8.269315219464525	-2.33221415143452	-5.006172073095083
GGTCGAAATTGAAGCGAGAA	b3036	CDS	ygiA	1.0	putative protein YgiA	1	0.06746631340523224	-0.036781378637656736	-0.4811770704624936	-0.16019899285903028	0.03119767931586631	0.023903741781360344	0.011678127368263125	-0.22104141997155258	-0.1321986309465094	-0.2536672918580065	-0.38625051122808646	-0.22101025277839387	-0.5337919987753421	-0.010954450778788122	-0.10931598463759493	-0.5355583703512075	0.1779669236775545	0.232110318061898	-0.11675253107163366	-0.27218010803639014	-0.17543975133184983	-0.0633887270194875	-0.13699265308864678	-0.22071716331795233	0.008429771550872989	0.258735632225778	0.05731401833301569	-0.3037994225321836	-0.1440522210983297	-0.2555061749191043	-0.26648322301465655	-0.017799428603731775	0.06561291106644224	-0.5624857840851776	0.028453985035208296	-0.04558754116450836	0.07731155827610997	0.09878585162357639	0.24199265391901115	0.29557914689192594	-0.1352225572194954	-0.22042007614109557	-0.3108155449810271	-0.182996154438778	-0.4590757676164853	-0.02736546234581988	0.02211531859778426	0.08143030143558405	-0.2156578233375182	-0.024204464461024727	-0.04118445990108255	-0.26007525743633153	-0.02258244547477583
CCATCAGAATAGAGGATGGC	b3036	CDS	ygiA	1.0	putative protein YgiA	1	0.23390037003356678	-0.1701827001622942	-0.07651223957950312	0.14699316029461326	-0.07842851648857266	0.1434615042818211	0.08338594031047805	-0.3100036083476686	-0.22381924012486845	-0.49677532423140525	0.10433419069916647	0.04792764539337335	0.006689200321853463	0.2217218035339173	0.04570677540144735	-0.0623846417792322	0.35555896896071887	0.24897817224039823	0.08143288389700876	0.39244103042613243	-0.08954824510090639	-0.056451314374020845	0.23296087861762477	0.057435634106289546	-0.29914431444727696	0.06166362789597171	-0.03552975843626488	-0.06681700346093991	-0.41889963965347154	-0.1358913996787138	-0.16359394217954398	0.41414111765794515	-0.24539223612584682	-0.22367262266335924	0.08681742663283115	-0.401085567657529	0.07757340337572977	-0.18164489732714723	-0.13884530025689437	0.3244875857453224	-0.21156868747542645	-0.2713965091078359	-0.12081288989716862	0.11468480308037676	0.1808992676567467	0.08457555143983375	-0.24962516927883754	-0.09449042439462293	-0.21959875635713041	-0.2722975778669583	-0.1127198223898101	-0.08550133198706303	0.12389784749049379
ATACCCATCAGAATAGAGGA	b3036	CDS	ygiA	1.0	putative protein YgiA	1	-0.9731941221729256	0.12068157595737083	0.22177560619228326	-0.35216711389954103	-0.017871972861102814	-0.24902817741651098	0.05228585832269261	NaN	NaN	NaN	NaN	NaN	NaN	-0.12499284575075226	0.0751626694596409	0.2409372876062933	-0.15706678987876335	0.6477472119115137	0.7803602376490147	-0.07381814043736215	0.11520728928792029	0.31064292787049086	-0.1759861983289734	-0.3719464445918226	0.027309966059863633	0.11482428844596279	0.19985377874422083	0.5059387888285622	0.1063391528441654	0.01813732996227979	0.11172080018096703	0.16925402590245048	0.04938889000430069	0.41441844987052956	-0.4843317173979487	-0.09822437802234424	0.03153624465436289	-0.009724060130470003	0.2634511407499778	-0.2503398490557519	-0.09216641021637248	-0.08976345984683408	-0.14021718357925542	0.050498978675506845	-0.0278688492913875	-0.4716589276879234	-0.0594804752288714	0.38659637116446227	-0.12880174932814614	-0.5642720538081657	0.03376310998329024	0.25219421417813553	-0.14864198672900938
AAACCTAACCAGCGATTGAC	b0301	CDS	rclC	-1.0	reactive chlorine species resistance protein C	1	0.5779670585537415	0.41913936640947225	0.2498885913601145	0.0749984757117054	0.06511006339626846	-0.016280254660872656	0.1528989301586156	-0.12857573883153173	-0.051705172496482654	-0.28031322931367186	NaN	NaN	NaN	0.22387305092994436	0.04834729023859741	0.12935496421127834	0.01563600088129552	-0.03212084630018322	-0.18711338111587794	0.00894495565454459	-0.10516697377487458	0.11776474442085533	0.0655549078147345	0.011551211490014424	-0.2067949890897377	-0.0027639591739919422	-0.056782130390676866	0.03406006336330625	-0.19206204745674715	-0.07175095332228179	0.09114019929657519	0.46495085055825214	0.09907756609428992	0.13757924254020143	0.045366583186667586	0.07535229859554354	-0.13347644641033257	0.06117872092097576	-0.07690494767429493	0.020001573484108526	-0.3251378676264388	-0.19667441197488988	0.1329326204238616	0.09976600116102202	0.16067258859306205	-0.08506660163820229	-0.0884302007867358	-0.2461171172165736	-0.29058979550443353	-0.2689599342945249	0.011551211490014424	0.03406006336330625	0.01563600088129552
GTATTTCGGCGCAGTACGTT	b3037	CDS	ygiB	1.0	DUF1190 domain-containing protein YgiB	1	-0.13953561057294384	-1.355363114775384	-0.2404162103245302	-0.7244116601120727	-0.5969696408257922	0.23201475774019506	-0.0019200971310623927	-0.1347155634510836	0.04034469500198962	0.028187897593711708	0.4430075758471363	0.4756214456771133	0.33393103382438805	0.028201494519837556	0.0010707573293816108	0.006950173273176985	-0.13086543019316163	-0.195967851344539	-0.1497600223083606	0.1783319727521852	0.03709999066238412	-0.04209774258812615	0.12188775737112967	-0.012869453435348233	0.046513848503141775	-0.04478797699968362	-0.10891784339274774	-0.0952905932917214	0.15927393937525325	-0.035368391610645006	0.15797019889908598	0.043445847296838314	-0.12016918751056768	-0.022886874670630913	-1.7459225845129271	-0.8370037132057047	-0.05581160760879336	-0.027339730255750094	-0.030918690084918155	-0.8832021988890375	-1.9891426071845046	-0.2896839055384102	0.19421756052195072	0.09317589819664662	-0.06725967063551283	0.16472524093039342	-0.13041370925073095	-0.02525916381995566	-1.827988454327906	-0.26057876239575833	-0.07214311750169637	-0.028088926952436907	-0.008293241239923033
ATCATGTAACCGGCCATCAG	b3037	CDS	ygiB	1.0	DUF1190 domain-containing protein YgiB	1	0.3544308822015174	-0.37492752336592555	-0.1848359743660295	-0.22167668444693028	-0.19516941568049	0.1720965666144613	0.05672169250162171	0.8125963393353826	-0.2790589816637469	0.05425625866141298	NaN	NaN	NaN	0.29261765465247747	0.20095917863210538	0.310174918484862	-1.1375855451091246	-0.014335539757141469	0.21198975978084178	-0.25229912433664203	0.3169404550035806	0.3739591864880224	-0.3353126897587465	0.08946643503572127	-0.012250271136498736	-0.07720742276652796	0.02552946589570171	-0.03246314429537506	-0.3817036222859427	-0.33210952682459055	0.2381856752075046	-0.027149234270758396	-0.0955874059094593	0.1688573326231086	0.1967131152356129	-0.2685064237828264	-0.3927112183498768	-0.19581473435640168	-0.25769288155503667	-0.15459057704407872	0.04234368544429101	-0.3478959652410656	-0.3338909082527819	0.17154799503477325	-0.27832594602728966	0.12638616482842407	-0.32384511913252634	-0.22325254371597472	0.6448491657679037	-0.8787448519139818	-0.0955874059094593	-0.012250271136498736	-0.07720742276652796
ACGCTGCATAGTGCTTTGTT	b3037	CDS	ygiB	1.0	DUF1190 domain-containing protein YgiB	1	0.6581207382262053	0.16866763301991167	-0.15029457828864307	0.11232440333360347	0.07293731310566759	0.16980181186200907	-0.06752863278722131	0.044662031174230565	0.07431792232766171	-0.028326761151221902	0.05060347889362013	0.11567245637717684	-0.04468777437423448	0.08358673547081585	0.008361309690406327	-0.08593236763913056	0.03232265926715694	-0.08186187007158235	0.11231613087852538	0.17508641854782825	0.032026067814472536	0.09132410620314763	-0.13906185442285787	-0.13282767956857794	-0.19539214578880387	0.00526258237284824	-0.01056376569678863	0.003488932276215495	0.06830000159729871	0.0609135206598061	0.11883982105303137	0.4689727882827742	-0.009218484024480444	0.19966314797053242	0.2490951580079221	0.07052200817991394	0.07218658580324994	-0.11049952142547287	-0.11668238688384483	0.2172584129044023	-0.5345931727012572	-0.2269337928496602	0.0987368463563778	0.14638331980695923	0.31758674757883365	0.19342574315686772	-0.13687100814351666	0.027310298893145124	-0.058670331526384574	-0.33381192792020986	-0.0004285871670370589	-0.012418914437503203	0.09116179091359683
CAGGCACATCTGGTGCAGTT	b3038	CDS	ygiC	1.0	putative enzyme with ATPase activity	1	0.17185104644575244	0.01744159497265249	-0.1527187903812096	0.027254886003423767	-0.10868719936055549	-0.04047072454254386	0.03595792301218953	-0.04439438431495801	0.058120353902569366	-0.21194981678526176	0.12856798990314966	0.051133020367560775	0.25763179872824427	-0.19893360762028067	-0.11439813007161853	-0.001361740173983439	-0.08733318616749428	-0.03907309536918191	-0.08147923916450031	0.14697620296920166	0.07909416422602134	0.10338652889934313	-0.07081761622924337	-0.2521923525713142	-0.10571958149978211	-0.08402976406046163	0.04279509451262542	0.06926041833433677	-0.06415567832998774	-0.0548334891032311	0.1965493659996334	0.1830457692354573	-0.23765640177743425	0.23559959970461464	0.08531196069174146	0.06949371037983587	-0.07339778219099577	-0.00290834948978802	0.04600627837009169	-0.11050343303478616	0.023052240944899716	0.006061552080251054	0.022842566826326904	0.06426698680341758	0.006722927239097343	0.06973838287794387	0.026836178984831982	-0.04132662655238034	-0.12999090196111335	-0.08254789013283821	0.020246917958776103	0.006392239659674198	-0.042432554428750935
AGCAGGTGAGATGCAGCAAC	b3038	CDS	ygiC	1.0	putative enzyme with ATPase activity	1	-0.18676630193683375	-0.027070120311816104	-0.10306092573995126	-0.0015902340564287465	-0.19727118181080341	-0.17833308936484404	0.02004408115520756	-0.2831442256493115	0.05712123060621488	-0.13764765977513163	-0.7051816114326883	-0.7098867262179444	-0.670778687792378	0.03428574622637304	-0.06207181273829887	-0.3526813051438576	-0.2577136837715097	-0.2634355445194602	-0.23994852842475134	0.020822494248224382	-0.16192318000974212	-0.2967300786943862	-0.05678899659975395	-0.026583573699463237	-0.4304579783299153	-0.0027365487801974953	-0.11886721740104897	-1.1141528860627046	0.2155783075177331	0.11293077031128346	-0.04839743486011833	0.02738046003132827	0.07480369244129448	-0.24145714034956603	0.011616730149283189	-0.22721352577649878	-0.13110675423879503	-0.2863454334608252	-0.3722105953613877	-0.2188438439386281	-1.0608900224448616	-0.6354181282207838	0.1657662333488652	0.016544684978664403	0.0739063441556021	0.4339749929774419	0.006897229493298795	0.3945829594341483	0.10504939332341662	0.34773748895105305	-0.04457096652505749	-0.26909360952197614	-0.002163391418313121
ATATAGCTGTCGCCGAATTT	b3038	CDS	ygiC	1.0	putative enzyme with ATPase activity	1	-1.3830694373789796	-0.5577561323341507	-3.759301065233206	-1.7789347757040557	-0.3873704464414103	-0.7520449681776578	-0.20580223572971165	-0.8986217927687231	-0.7594790592997189	-3.5618086877957795	-1.305553489764384	-0.6723966871985718	-3.795679397910338	-1.5531987433493994	-0.6773092344903586	-4.254663357974216	-1.3848422424333209	-0.44253705707585245	-3.7336335665141984	-0.4258640714363768	-0.4356265190737848	-3.1292316578730306	-0.8230484840286	-0.16700030387047743	-2.7748023040090115	-1.9837792458132526	-0.9836779979266488	-4.331271284076661	-0.35570914484130756	-0.8786547509086509	-4.081789213502511	-0.08659599489942693	-0.33367614923997163	-2.842157167533129	-2.171521251171158	-0.5581079949486514	-1.312958948656082	-1.0438927691713706	-3.7520883228700956	-1.095691331115697	-1.1037770587617317	-2.6917951047114936	-1.5542481094093041	-0.5981820189769126	-4.370625104268576	-1.836898418460347	-0.4347410199864244	-0.33578876179984707	-0.45998630080649316	0.20072120800130552	-0.557932063641401	-3.742860944692147	-1.309256219210233
TAATGCTGTCTGCCTCGTAA	b0301	CDS	rclC	-1.0	reactive chlorine species resistance protein C	1	0.17618360277827427	0.14740807727754435	-0.03147509242686625	-0.10962456797096465	-0.10031134323292967	0.08058353686875633	-0.11850076078105298	0.032721049247492584	-0.09892573552711709	-0.0034383091683759526	NaN	NaN	NaN	-0.23652190547514984	0.0368004828786046	0.0093249616905558	-0.09346350022212019	0.056655028786982004	-0.11289355223370248	0.06680385030443386	0.03143133296669465	0.08428922876459582	0.06241936336918752	0.10499631743098364	-0.14780754905388233	-0.15724424066949091	-0.18864711041844598	-0.07607016855239412	0.14223678512148602	0.06160978852942267	0.1728329712151766	0.3219998922214157	-0.10799498784804606	0.0673579075577917	0.053675012121296106	0.08514168914442394	0.08563585880926833	0.11671864620130762	0.01529997109692316	0.03527705568951656	-0.0034952944121679763	0.05211783609122958	-0.0073980575783648694	0.1301653977487427	0.012499228956162844	-0.1673120573242356	-0.053686813290517	-0.29094209399739457	0.017492774646541386	0.03026503163919056	0.03143133296669465	0.0093249616905558	0.03527705568951656
CGATACTCAACTGCACCATC	b3039	CDS	ygiD	-1.0	4,5-DOPA dioxygenase extradiol	1	NaN	NaN	NaN	0.06798810290318755	-0.11616185066448337	0.18834773924356255	0.13968238913585956	0.023760290677970364	-0.06515431235053065	-0.29252427264226766	-0.4996210469128532	-0.47353727293731857	-0.5860995747643564	0.06718938412414294	-0.07248519194363784	0.011086943373973202	-0.13083867151296372	-0.2263521942740065	-0.20370766480414704	0.022205874448885443	0.039658692577649535	-0.03384381789709018	-0.0353782783677771	-0.07861917204179683	-0.15379669361996404	-0.04875970107697228	0.025884611455322615	0.008467783294486275	-0.12249771906895254	-0.08615182332874555	-0.11184709798496402	0.05059509000752581	-0.17466161631032762	-0.1605396465549071	-0.02222182190142513	-0.008397284951639938	-0.2618279249046101	-0.19495410758676013	-0.08304138677015308	NaN	NaN	NaN	NaN	NaN	NaN	0.1442836855382732	-0.17440943620668364	-0.14152899470869668	-0.42308255663957894	0.09306840101337235	-0.07861917204179683	-0.14152899470869668	-0.02222182190142513
CCACCAAAGTCATGAATCGT	b3039	CDS	ygiD	-1.0	4,5-DOPA dioxygenase extradiol	1	-0.022920371255660377	0.23548530476605872	-0.030012642309475174	NaN	NaN	0.0673352881355308	0.18940540932498867	0.1728621899028699	-0.03538583606563453	-0.0702254907440179	-0.055319074951523134	-0.07267649777653899	-0.0792801657014656	-0.10793471178121204	0.034792268799269555	-0.25559974876052144	-0.029098918878834604	0.035423591040863206	-0.05120223214357458	-0.19458540206543679	-0.15510161531168665	-0.21124323218671143	-0.03544711504523279	-0.0738963341751849	-0.2451517099603914	NaN	NaN	NaN	0.01867707171121835	-0.02246364095701478	-0.11937732914686157	0.5790751723548483	-0.02566563599673216	0.1694280144785053	NaN	NaN	-0.07174350914358008	-0.03331891432105083	-0.009792510268868515	NaN	NaN	NaN	0.0450067344037367	0.003978501631177189	0.08042057153764237	-0.3529931694231744	-0.22573801096108298	-0.42335362451264835	NaN	NaN	-0.02566563599673216	-0.07475282822274175	-0.029098918878834604
CCAAAGTCATGAATCGTGGG	b3039	CDS	ygiD	-1.0	4,5-DOPA dioxygenase extradiol	1	0.21340529955450688	-0.011649122068309037	-0.025864131061717893	NaN	NaN	0.20313939812818357	0.08324632578048893	0.47256291789535654	0.18976369651689062	-0.07339143639854712	0.15787878519905327	0.0903978544648675	-0.28484012382188983	0.29428712305650806	0.14761512841734192	0.14509711220605354	0.37766455989725095	0.11872530555196023	0.3389758653472563	0.29156229579471743	0.0023807953039856056	0.3034109095516162	0.4689530954765174	0.08355703466980413	0.30764317229577764	NaN	NaN	NaN	0.12737006611288687	0.06099336142023354	0.27624930059009767	0.12080986878957664	-0.16441378862675776	-0.07570857691053992	NaN	NaN	-0.00986617867184783	-0.1520383335801566	-0.1542809363410095	NaN	NaN	NaN	0.008166165526665603	-0.015732182013932172	0.0034207645779272267	0.21577746288028515	-0.12017794901761497	-0.19847108832246377	NaN	NaN	0.06099336142023354	-0.011221683241895333	0.21340529955450688
CTAGCGAAAACGCCAGTAAG	b3040	CDS	zupT	1.0	heavy metal divalent cation transporter ZupT	1	-1.0973203935767093	0.0810869797175175	0.14301559041292095	-1.5530660018098617	-0.027521856026349933	-0.24706947063604495	0.09849532419747442	0.3539338910984329	-0.21842970353675342	-0.16186212076318807	0.0199103257536844	0.17208637753867956	0.15951865883503108	-0.06457395497468894	-0.14582344944506692	0.060185769140535084	0.03833600801701911	0.009829267653418183	0.10003706232888127	-0.11368080858391633	-0.27477790794281687	-0.11609595748902862	-0.8577869216354369	0.05524038122455882	0.08168029620568085	-0.00354573075296985	0.06098896395934833	0.20907323503906627	-0.13220712958124128	-0.21656230539244403	0.03889096323141139	0.08510147997322853	-0.25530113616542466	0.07784603133852935	-1.4527715206779068	-0.07546116391979879	0.09865359542698626	-0.04347402992950289	0.2431082490937051	-0.21165622935952502	-0.6458893092253486	-0.366811217848913	-0.08536280364480717	-0.1455293867069725	-0.2553895686432306	0.08036900398360647	-0.02414494658576305	0.013466973551974182	-1.9888971897428556	-0.2691430146303813	-0.05946759692465084	0.06901590023953222	-0.09952180611436175
AACATTCCATAACCCAACAC	b3040	CDS	zupT	1.0	heavy metal divalent cation transporter ZupT	1	0.09290494669278865	0.34917493295812174	0.3035759648834821	0.0968119961856406	0.22577033682546765	0.23911242092475646	0.12061147815527318	0.018976443419995104	0.0004690732867945191	0.05540976382194235	NaN	NaN	NaN	-0.0693619788684822	-0.11699578763182653	-0.29935020276785756	0.8215006730482854	0.624582055753886	0.7962133072770191	0.05097771829401057	-0.23340309037589657	0.09809853745006353	-0.05101529674552366	0.036942103240247715	-0.07281848544891989	-0.03911620943322722	-0.1134066990462605	0.005074049100573075	-0.08585947478697219	-0.030692498216156966	0.24123543613644172	-0.004583711088364598	0.09933812759986055	-0.022935876699780144	-0.009683003968732146	-0.10436892675663295	-0.14295683546181573	-0.24476465559856564	-0.030361907079616002	NaN	NaN	NaN	NaN	NaN	NaN	-0.0056649516377395015	-0.3783472418393703	-0.2456766369119317	0.17731393074030186	0.2833307428132864	0.0004690732867945191	0.005074049100573075	-0.004583711088364598
TTTTATCTCCCCGACTTAAC	b0301	CDS	rclC	-1.0	reactive chlorine species resistance protein C	1	0.9650621344207363	1.38092210267284	0.6799397604853419	0.6149143097093297	0.9415552909452846	0.4010690647521997	1.1208510019411584	1.8426392244718883	1.0894346316958603	0.33961486919510064	NaN	NaN	NaN	0.38542820090781704	0.7648715318226965	0.7986025881193588	0.5401761980231055	1.2699589837068814	0.6920896996490976	0.9367858100728016	1.1684332565760216	0.9144716334462135	0.3891147657506189	0.47179832060761284	0.5413004008402582	0.7297541213471725	0.8273644958725649	-0.22266931307798166	0.11116752164596155	0.5294175243981016	0.36245830131576395	0.8935621669742415	0.9945227911702849	1.2673232726357029	0.7606349978254876	0.7710218418770662	0.7737993887564044	0.7369937087787364	0.2505958128489322	-0.24499863136186417	-2.3443367277074967	-1.2834927225213308	0.43241695658635704	0.8647354127795537	-0.4052262178153193	0.31436657238196086	0.7287421580578922	-0.050757140352345576	-0.12460456768374328	-0.060144192596769494	0.8273644958725649	0.36245830131576395	0.5401761980231055
GCTGTGCGCTTGATCGATTT	b3040	CDS	zupT	1.0	heavy metal divalent cation transporter ZupT	1	-0.04583487475022585	0.09140899807725261	0.03492162182131642	0.10722288249827469	0.034352331129826386	-0.04539833711205436	-0.00025139003661198145	0.06314449595937827	0.14241266331670127	-0.1481258210497072	0.2756677360954652	0.22922983932026136	0.09992266132651176	0.026287689125191915	-0.025638329938552862	0.03684134540128936	0.2303354328381228	0.17259554471822117	0.09962335701809405	-0.15229162676217473	-0.0939154997102429	0.22224130879487058	0.02405209974196873	-0.13282767956857794	-0.032945127147127884	0.16513138783280948	-0.009975624392838278	0.11875786048975495	-0.07197549194139506	0.04599947297656293	0.12167351764958673	0.06052857854359514	0.06344465452035675	0.2612183658507877	0.02677571473773549	-0.21031096538397814	-0.11411313762840052	-0.03643388640940509	-0.05940828043489241	0.10011399180107178	0.07295424759858499	0.2171982255711341	NaN	NaN	NaN	-0.05453345220518993	0.09676295628043319	-0.18143155360423435	-0.11229758585777291	-0.08077217082298983	0.034352331129826386	0.09962335701809405	0.026287689125191915
TTTATACAATACTGCTGTTG	b0303	CDS	rclB	-1.0	DUF1471 domain-containing protein RclB	1	0.18495752573260066	0.3688873913316272	0.20725260236630927	-0.10271003264710035	-0.01594985218929429	-0.03680408271173491	0.21852492473580343	0.05899270056613687	0.07992829193009071	0.07949612972646641	NaN	NaN	NaN	0.11298275847357392	0.0335082305616331	0.11038072765422996	0.3642757572321322	0.4596611111136638	0.32547753281267133	0.20750663220041166	0.06373488489669166	0.11785939075816176	0.04922516306691466	0.06256517819305224	0.1679031521786356	-0.04381880179681877	0.02109163622256366	0.06110374754569736	0.08093952337571425	-0.03296516710007735	-0.23058705637669244	0.029233322310895676	0.04677271854882342	0.037546697528772766	-0.01420521480458381	0.03221408011862231	-0.2764476633697508	-0.07318169409349945	-0.07385870136718936	NaN	NaN	NaN	0.198984650616714	0.22619123731307106	0.25934607419367295	-0.19127576190616893	-0.25902588477614297	-0.22303803082915835	0.16039780111882848	0.14873142602884307	0.05466894837093783	0.09493842869034819	0.05410893181652576
GGATGAAGCATTATATTTTC	b0303	CDS	rclB	-1.0	DUF1471 domain-containing protein RclB	1	-0.06784565374726237	0.09890582348707827	-0.027490657377867656	0.08918620987822082	0.09563500567514427	0.2123542811479249	0.16921140145973756	-0.059579381803007814	0.04136301655472635	0.1795093046960235	NaN	NaN	NaN	0.18837664041336938	0.16076136020513482	-0.019568763813075374	0.33371630571750893	0.314022825331716	0.22917630895253938	0.028413351292974925	0.06520444013972354	0.021448432751095536	0.02512864234117604	-0.20527189433944537	-0.21727474934249444	NaN	NaN	NaN	-0.19206091646856216	-0.09480076984568891	0.06715798354536673	-0.024321013867194204	0.09537255429451841	0.051324119348328756	0.022950817886950026	0.08317767237743351	0.04571482894827186	0.05644839724039363	-0.01873413415843067	0.1216524129366287	-0.19789610376029715	0.10404759031999439	-0.037671419070985285	-0.061313516626011005	-0.01800425309968362	-0.16548382804501857	-0.31983483254834444	-0.044857960057998386	0.2560111499148245	0.17071793444344233	0.07419105625857852	0.001722089825705958	0.026770996817075482
TTCAATGGTCACGGTAAAAC	b3041	CDS	ribB	-1.0	3,4-dihydroxy-2-butanone-4-phosphate synthase	1	-0.728553196136246	-1.0117800129305192	-1.7314181834226792	-0.709285660232137	-2.0132998563368623	-0.1727117237398415	-1.6658733129742451	-0.06356847907533647	-1.5009518981975374	-1.552829738945955	NaN	NaN	NaN	-1.0159649347431339	-2.1918139951869406	-1.824172424433972	-0.41310415209163204	-1.4443707634130634	-1.409698669305321	-0.6771525286432879	-1.2216549784748327	-0.9340152360881459	-0.5378836992360743	-1.5050213704264612	-1.1767488381601998	-0.21434381826992738	-2.030947069487974	-1.8667445209898073	-0.5090386767613793	-1.4807432843846766	-1.806097782541336	-0.5853623299794306	-1.2147511824506456	-1.3804167674577894	-0.5053522466055682	-2.1874391620888476	-0.6969641890945337	-1.2430155166466443	-1.3328984938876964	-0.8742975258189387	-1.180701341509444	-2.448095207678458	-0.930483557533542	-1.2362001842880004	-2.8073253455472873	-0.7787541211600826	-0.6475392877100054	0.06598409783338793	-0.5877264451511562	-3.7164958090713585	-1.4807432843846766	-1.552829738945955	-0.5877264451511562
AAAACCGGTGCCATAGGCGC	b3041	CDS	ribB	-1.0	3,4-dihydroxy-2-butanone-4-phosphate synthase	1	0.11930528809377522	-0.28411373588274796	-0.45116276724484095	0.12898032341935142	-0.42587998483235734	0.16057110132836902	-0.04078929235732272	-0.09412497585229351	-0.3047596729160991	-0.20475506206282124	0.11026663348248567	-0.23679392854347286	-0.06186206588245098	-0.004589201812006949	-0.10841857657592607	-0.09394628127242216	0.17777057335833324	-0.18346102459678465	0.04786091347862542	0.25703157947314614	0.03270073308063459	0.0830848680789878	-0.1341532545841042	-0.2270925559618801	-0.28490412546816035	-0.2762599074433091	-0.24549190466155857	0.2896792379465102	0.05134473857366073	-0.6665555928871388	-0.3629510399613029	-0.3230605910961567	-0.14953244408681995	-0.36503896657207124	-0.18738273481459047	-0.5766816540039481	0.1404453522311484	-0.11943234771632127	0.2189266541726328	0.13084656592957233	-0.1316419710072847	-0.1926535176564777	-0.1564130247000442	-0.29891959854920064	-1.6261647481021166	-0.21601144292577293	-0.3889855036030653	-0.6483378010358438	-0.07279411310297859	-0.7151609323595792	-0.24114291660251572	-0.19870428985964947	0.02337776838082689
GTGTTATTTTCTACCATCAT	b3041	CDS	ribB	-1.0	3,4-dihydroxy-2-butanone-4-phosphate synthase	1	0.3017922510812158	0.20390872515465924	-0.12500342538217415	0.16117476505665437	-0.41784934878319585	0.33350522771178703	0.16218688293408517	0.04307409393091122	0.06388746144664215	0.43143662427834595	-0.06472957984339112	-0.07392815056234887	-0.4089918480441122	-0.03218059748382618	-0.3365460444442871	-0.3896138433589801	0.008230641386736126	-0.2070032592668101	-0.18846827019081602	0.02589415451305957	-0.24817112310619488	-0.32565686908131714	NaN	NaN	NaN	0.2371678005436866	-0.15700265729252239	0.017810309978597283	-0.10028925040609851	-0.3096093592704588	-0.2942436383715529	0.7470881871759868	-0.01633955759337602	0.22951381554146022	0.12202811497970689	-0.42187372156369857	0.2855547156863968	-0.15561271844344654	0.3015005137646811	0.11109533553497003	0.23163085454523685	0.31058875174771294	-0.025982659173701517	-0.24016960176744745	-1.7347448881564504	-0.10569508618024295	-0.35332237878995	-0.3132889261324623	0.5721392163290134	-0.20549877980006337	-0.20549877980006337	-0.18846827019081602	0.11109533553497003
TGTAGTTTCCCTGTACTGAT	NaN	NaN	NaN	NaN	NaN	1	-0.007933099279615607	-0.041870490151958095	-0.34671173629703606	-0.052812823371978845	-0.5551444697776837	0.37854517107336483	-2.4011359511547266	0.44606895996741613	-1.0223861070696476	-1.9926614312470172	0.24640814692922863	0.2702931432432138	-0.9559621651666497	-0.11086982307651697	-0.08613055364788608	-0.2360629720457309	0.2571263077990453	0.06577272437730783	0.03999759878110348	0.13168424685757207	-0.13796967373185548	-0.2526181998665345	-0.07627877252799536	-0.5463930329621554	-1.7834139589967841	-0.17969809277676857	-0.8559086918455578	-2.1129459771962544	-0.9130206056139827	-0.7392928085201609	-0.3942571391323597	0.2551300693589684	-0.5371993886898814	-0.8044378379264826	0.1691409672416357	-0.702452490588297	-0.0787598280092469	-0.5262536323298843	-0.9973649476167815	0.08641565527857925	0.01812099616307028	-0.18792839475797277	-0.032982477852113085	0.1945770679444585	-0.11776154333059582	-0.0035974576897795374	-0.6881242309916171	-0.4641241774871051	-0.2520757271288593	-1.027081611008499	-0.5417962108260184	-0.4291906583097324	-0.005765278484697572
AATTATTTTATCATCTGCAT	b0303	CDS	rclB	-1.0	DUF1471 domain-containing protein RclB	1	0.8817093641215509	0.42911993918694824	0.5158178055419955	-0.16019899285903028	0.04637114187568292	0.5945698818904606	0.21521143678505789	0.0379755769367367	0.33525045120167546	0.0709223665669903	NaN	NaN	NaN	0.1699148269917981	0.2387214603722002	0.032254395435227234	NaN	NaN	NaN	0.31836743765183884	0.32847837270777	0.3106173980697783	0.16622061319313913	0.0008037034199891158	-0.33505457804924255	0.42984763019420447	0.6032728116355088	0.4013345466472408	0.04538093499879006	0.12395938214642055	0.20515409290413106	-0.14414050114052313	0.2882630061676271	0.35313762536453963	-0.28260960326998963	-0.038682178032309666	-0.20103753852626705	-3.762566865456174e-05	0.013950797888189703	-0.32269154987759435	-0.11736227379077835	-0.08673274042661726	0.3757778890101108	0.29058253978996135	0.37449709109573937	0.2921014287286604	-0.08969690820737597	-0.36641715960309107	0.31785232221857107	0.7412650578209882	0.22696644857862905	0.13803822973556068	0.16806772009246862
TATTTTATCATCTGCATTGG	b0303	CDS	rclB	-1.0	DUF1471 domain-containing protein RclB	1	-0.028286701740602882	0.3217086091440129	0.35096620578549925	0.17410157555014907	0.11414859907452429	0.12342143565792521	-0.06881044403605405	0.1562478875316069	0.1320761530959101	0.1926492101466854	NaN	NaN	NaN	0.07750015198263704	0.1666842763874743	0.16200992436299078	0.3964133211784509	0.41129594739111663	0.38928814041267945	0.4250432942195689	0.17376823051881318	0.36040965179094286	0.05239991852933007	0.06612463173943095	0.2602814612098784	0.12146834045382285	0.16097800044820593	0.17629045809646077	0.35092699460360016	0.2955172348231663	0.3807285643767069	-0.16587279370774718	-0.2685321940843804	0.22638077737373857	0.2050062475731424	0.009545957716364017	-0.026391821896871337	0.17029640230501975	0.17228583640405776	0.20102204336358775	-0.08125818271447419	0.24875138484863984	0.33847943974704153	0.11561937821403317	0.19166711895980926	-0.26523506420370313	-0.10344947470448346	-0.1849653625156887	0.16846499691752123	0.12269616577355022	0.12269616577355022	0.22638077737373857	0.1562478875316069
TAGGCATTGATTCGTGAACC	b3042	CDS	ubiK	1.0	ubiquinone biosynthesis accessory factor UbiK	1	0.45703686185316345	0.031279870532680915	-0.02356780054200691	-0.05617322983046141	-0.605886295181902	0.11613122173693202	-1.6427245193617153	0.028303982283973794	-0.7387088228762195	-0.04705081309184103	-0.06747543162866343	-0.270616574939635	-0.9691111193511046	-0.06743986955842034	-0.09793159656451392	-0.2528888105772234	-0.12147024999540115	-0.28149995135494527	-0.20460034010441247	0.02302997116327346	-0.013622750807739559	-0.14093251076149418	0.09342850885562393	-0.442101466240979	-1.2421031737904777	-0.258206933534477	-0.5643354387128234	-1.04012913652828	-0.8253799087904832	-0.4891845299993493	-0.13587112461489614	0.4402547479839173	-0.39525623974013	-0.3263762401093511	0.13662999854425117	-0.3400053505290185	-0.049303300884885715	-0.46289790789581253	-0.09282717679968291	-0.09420601866652065	-0.09839148787167964	0.2031111461892916	-0.0712248387350812	-0.14352918221886574	-0.11141078880923358	0.2256806275798403	-0.37521880708941935	-0.019900036403096094	-0.1233656561102991	-0.5871585718168576	-0.3852375234147747	-0.13840181768819515	-0.052738265357673564
CCGAACTCCCTGATTCCTTT	b3042	CDS	ubiK	1.0	ubiquinone biosynthesis accessory factor UbiK	1	-0.08119263389206988	0.2045333113301645	-0.17255232328558656	-0.050968938953485504	-0.2982320089924122	0.2590327430403858	-0.9437989247009665	-0.047403566970891875	-0.4229940632500603	-0.5576316395689158	0.023584738015585943	0.19677362875401488	-0.548173496476053	0.1516955738040749	0.0355565132834888	-0.19665439800072604	0.28840988428169984	0.31364557013814554	0.09710273836520705	0.13336134801413202	0.06900784642984437	-0.14046178047404345	0.019087630760207558	-0.26066696050311894	-0.6997383207409277	0.3104603368869199	-0.1836931178903083	-0.8929584853500151	-1.1209151193550528	-0.5000390604981414	-0.21555073910053402	0.144037118923039	-0.35359885104436695	-0.2254305969660434	0.0645505485391159	-0.20123561652991112	-0.18637975114227015	-0.24225360290346412	-0.16837453138563185	0.03828098934919494	0.3427767468053063	0.15315623003147644	0.014691964303843008	0.019987991110761383	-0.05501513080095233	-0.03244731793388042	-0.3533828828530666	-0.2983604440408738	0.03924175413901922	0.11968139774559336	-0.1924643672101097	-0.20610256855063003	0.03093286368239044
GGCATAACGTGCGCAAAACC	b3049	CDS	glgS	-1.0	surface composition regulator	1	0.05070995316508875	0.004005993828862298	0.01883502275746668	NaN	NaN	0.10175282972194064	0.049716193587068414	-0.019191230914345825	0.003675839759155891	0.07825595704806837	0.06012560415275875	-0.058728402730068754	-0.046967402699790425	0.23824436131400722	0.05330347828081394	0.16849992156989935	0.18375716897058653	0.11260863748174313	0.15130791771218555	-0.2404862991748663	-0.1747710205084243	-0.031515589196924126	0.07304195238562078	-0.08324280820771338	-0.10611811532792925	-0.08801838421495667	-0.21962260120826105	-0.2536684805994653	0.05933348919186163	0.001685709058648177	-0.07124177895103417	0.03141150948002458	-0.41618681860206386	-0.059452017102297694	NaN	NaN	0.044933401498613496	0.09232180824988662	0.08369781933151649	-0.2662142457445821	-0.28510639310873276	-0.253811982736739	-0.08875840871428087	-0.010032445374096921	-1.639877000012476	-0.2240039050029774	-0.18481064582355206	-0.20012625999678274	NaN	NaN	-0.010032445374096921	-0.05320970990104406	0.044933401498613496
TTCATCCATGTTACCAGTAA	b3049	CDS	glgS	-1.0	surface composition regulator	1	0.06688103065052597	0.2343347153778072	0.04763402924783	0.15948461472551875	0.11182162903178638	0.23660429072967418	0.14042367814617907	-0.09843553988592713	-0.04322517859073252	-0.118308830698132	NaN	NaN	NaN	-0.15722835784412897	0.13127429032411786	0.034234616706411425	-0.042103737317343015	0.011953030696807032	-0.11528663176191006	-0.06865476552783016	0.03466962399290319	0.041550677112113854	-0.1482779523506952	0.11000784314453405	0.03696314013527896	0.18171686738338375	0.09992350131117617	0.30549480771803084	0.09405996809944506	-0.03412741738828376	0.10355767495157081	0.030325212785586225	-0.09212000275884663	0.08844604216120022	-0.024088297158156885	-0.05127712579484628	-0.11120110715725409	-0.03473607166447107	0.09481038749533371	0.09651586429960463	0.023378744726916978	-0.2432252693493154	0.13669954478018914	0.05779758143235286	-0.3951655088730322	-0.49482952292945775	0.06315489761727938	-0.8047982145946724	-0.19236502681725795	0.3280330781236366	0.05779758143235286	0.03696314013527896	-0.024088297158156885
GCGACCTTCTGCGTGCATTC	b3049	CDS	glgS	-1.0	surface composition regulator	1	0.21630218799815576	0.021089417106197383	-0.06754113204349951	-0.1492544121608871	-0.17558141861333001	0.04660215306470683	-0.04972241710813323	-0.259471428608003	-0.021738876748634117	-0.15762586359793732	-0.20924271382189347	0.010614780806144176	-0.10572714946722549	0.22612962174879897	0.1728060439004625	0.011409677665753737	-0.300741462009464	-0.4832358721176636	-0.6236220457081858	-0.06064602202450314	-0.19915264251856343	-0.3223662932717888	0.05264118231901954	-0.11508431284251486	-0.47381261424334076	-0.3387504509530706	-0.16591544992357415	-0.33319244382672486	0.08323414656883127	-0.2269690628105805	0.04719724348133131	0.20845224187891057	0.09256408260507415	0.19744724826957205	-0.10825087102534711	-0.11918769623368303	-0.3817597607871687	-0.521495755201734	-0.3241755813946321	0.06939794502471291	-0.4431009053395696	-0.283292009119565	-0.20391509329358953	-0.26423410019364446	-0.3442213836759731	0.08148825652866915	-0.01236891577690502	0.18713561983116517	0.1097039316801599	-0.6003370018811	-0.1425515730786286	-0.22045893635875113	-0.0070219344798981564
AAGATGTGCATCAAGAGCAC	b3050	CDS	yqiJ	1.0	putative inner membrane protein	1	NaN	NaN	NaN	0.13312082619929713	0.00235822135561109	0.28046255852970525	-0.0029185750765641505	-0.013269129327033446	0.11459600085919236	0.021834968153650935	0.4140612333546381	0.07807338782430236	-0.04838392054444805	0.004606156494756208	0.14270887981857544	-0.14041743663757117	-0.18515437454343947	-0.11723440854150927	-0.2657854985654841	-0.2517454593299992	0.005741034727198335	-0.11747261602602702	0.2547023176817785	-0.08914464693716395	0.004449640373331398	NaN	NaN	NaN	0.15082163719185648	0.13694918461457722	-0.019025802881556197	NaN	NaN	NaN	0.20262465750463615	-0.04012405344652942	NaN	NaN	NaN	NaN	NaN	NaN	NaN	NaN	NaN	0.23191097500988728	0.06112759724051409	-0.06073109853683201	-0.9584900631917685	-0.942016819529387	0.0040496280414047126	-0.05455750954064003	0.1419712316955768
TATTGAGATAATGAAGTGCC	b3050	CDS	yqiJ	1.0	putative inner membrane protein	1	0.4011135229772561	0.08481099257620156	0.20190310363898029	0.07043756303585083	0.05918873808549957	0.12305452650089777	0.11506355736138435	0.7277234464725868	0.03447548715860277	0.07682038077847947	0.6854085831423387	0.5633313872368899	0.4754492547630761	-0.019183124941337698	-0.1966890371763552	-0.03978185912663679	0.03757722921795689	0.08956992255528348	0.15729591789126107	-0.06824051971697775	-0.01813845835582567	0.031132221900682044	0.025428723806967257	0.13517263689155623	0.1232874737941983	0.06156100348138932	0.0937177189559259	0.19113506250160084	-0.02593653846247984	0.03783551280653663	-0.028382533981155256	0.0005172792668006188	-0.17002891373276396	0.0685967859239115	0.04222540130296365	-0.002621349943833784	0.06971079839746741	-0.01859251898225056	0.13905128026533575	0.030443061160796148	0.08186412713403202	0.19823199212748582	-0.003919166257728479	0.11374189734317391	-0.05344068826977061	0.2518290237644559	0.014128699061581151	-0.17212481590214712	0.089794812874264	0.1525902305769992	0.0705264326097658	0.10005392728633888	0.051893202392176485
ATGTATTTGGCCAAATTGAT	b3050	CDS	yqiJ	1.0	putative inner membrane protein	1	0.17566962245089401	-0.06558461788721213	0.06056121494022776	0.1089320723398973	0.026205495402969403	0.22403092848892295	0.12820908658442337	0.19722367968036192	0.2061144947879594	0.07367555007644105	NaN	NaN	NaN	-0.04702734903018904	0.1167299874593059	-0.1548050428124097	0.3679604831041167	0.40339225134593704	0.22599974163578174	0.30253470734463633	0.017328531840896444	-0.07355203261363041	0.08421574239664315	0.22864893175232331	-0.04448175380935504	-0.008070999313275928	0.06646187454770447	0.2746280058647784	0.4552126501000328	0.143906632331196	-0.033658274547724326	-0.11349661403170064	0.0772455809202569	0.08809189664347145	0.2571798077972469	0.13401429048497454	-0.10989145996815125	-0.12137731849124123	0.09167765555029073	0.33778116189583257	0.062487730525729146	-0.18143993532719768	-0.14522815255893554	0.11165387473107602	-0.007106828814974764	0.29662618462885126	0.1143119793855808	0.13007495855571738	2.2056947616491707	1.264961245426718	0.1143119793855808	0.06056121494022776	0.19722367968036192
AATATCGCGTTGCAGAAAGT	b3050	CDS	yqiJ	1.0	putative inner membrane protein	1	0.10595425948676607	-0.020766425746309214	0.21258644859468828	0.15926716887041534	0.04161096047216961	0.07187586407536617	-0.24381699293194958	0.2856358625110942	-0.01536620903278163	0.28550259979284964	NaN	NaN	NaN	0.054296894008608404	0.041770983171238674	0.11314828757240286	-0.16624060746281766	-0.1960039538514419	-0.11518566889493195	0.007313724770573349	-0.06150303658291442	-0.08289147419893342	-0.12688597446254465	-0.3194500404455108	0.15727476823264863	-0.09602909867535915	0.071995336990471	-0.16111236182900301	0.02257988148394327	0.02725733551405446	-0.12303316764445532	NaN	NaN	NaN	0.22747354852696255	-0.16660818936310054	-0.3721046219259797	-0.21067649676596917	-0.06786541886655945	-0.10771906557838903	-0.4608059851907931	0.006178776014645088	-0.06349476265083737	-0.06155460345927247	0.3458647365504578	NaN	NaN	NaN	-0.03157202490640682	-0.08457480253332314	-0.06155460345927247	0.006178776014645088	0.007313724770573349
CGAAGCGCGACGATAGAGCC	b3051	CDS	yqiK	1.0	protein YqiK	1	-4.623550813107778	-6.185952781537345	-3.4382902157752304	-8.211150709956978	-5.800236167551688	-5.081971093548082	-5.057670438776794	-4.774115531316859	-5.434469578731833	-3.2789954229850244	-4.486051659108417	-4.7149503502101355	-3.3413290181318565	-6.931153499354956	-6.208649611389892	-4.221722644840272	-6.608647402942381	-8.102096575701124	-4.99124216636274	-4.450302349165277	-4.776923536784601	-3.6165019540368117	-5.219293436943369	-5.515293577073758	-5.641917798313432	-7.842359487339057	-6.208492783105198	-5.839880362544178	-3.414751297124926	-5.797414028077558	-4.043235519940822	-2.292393580811552	-3.5451929862309632	-2.6118301697181736	-6.950869559587354	-5.743579102649922	-5.447572308585999	-4.879257371437818	-2.5320319625514003	-5.296557155166498	-6.176597721413027	-3.1501868066325627	NaN	NaN	NaN	-7.078685829692059	-5.51019073041535	0.37998584828195786	-6.264775528909491	-5.643399463709839	-5.643399463709839	-3.4382902157752304	-5.296557155166498
GTGACTGATTCGCTCCACAT	b0304	CDS	rclA	-1.0	putative pyridine nucleotide-disulfide oxidoreductase RclA	1	0.016385044341891364	-0.048121447952601065	-0.06526156054336946	-0.04594362042555414	-0.22315608955791333	0.02281094013814783	0.07692867189419383	-0.00016873441195736083	0.08958740255530617	0.022852296858620447	NaN	NaN	NaN	0.0974342906212014	0.022790718408837507	0.07432693864804574	-0.151367680489099	-0.18056662547140886	-0.22234805243554176	-0.06271636428092908	-0.0901642988451733	0.07211026008011578	NaN	NaN	NaN	-0.03972966435811978	-0.07265888289479938	0.014059259107499722	0.03580069055763049	0.025681743335593588	-0.0865704434874558	0.19785283779424598	-0.012286876918601142	-0.017087909197139373	0.1483071308435076	0.0352097555159806	-0.17756581499757357	-0.14496478701882798	-0.062050758152085495	-0.13822867657088744	-0.22631220310665026	-0.023623407094821747	0.11092715908072409	0.11005806461861184	0.10611154998499583	0.14438415334763388	-0.13141145033120175	-0.3084513730375785	0.04501951198482368	-0.07883829104342313	-0.06039016542370022	-0.02035565814598056	0.019597992240019596
CAATAGCGATCGATTTCGTC	b3051	CDS	yqiK	1.0	protein YqiK	1	0.10260559764801236	-0.03590776054431391	-0.056375076599621876	-0.027313020912308278	-0.055144005947695585	-0.18842379403859025	0.00785745438357302	0.05544016619770514	-0.027817515233221485	-0.1892134480284683	-0.002892591150393281	-0.14523974681760632	-0.28213369929627236	0.04926269874182995	0.005917251264257184	0.05695222495921204	0.003526191357156483	0.16943581232965935	-0.03181051852414002	NaN	NaN	NaN	-0.1405467021388751	0.023904209721065328	-0.04223565234932769	0.18155810015487175	-0.20339969667777752	-0.09547505347168911	-0.06499780572151442	0.013812167242741202	0.10298372021313584	0.4580443506864571	0.30948145499947066	0.11686378544420434	0.0029467791741540905	-0.12266274829368795	-0.10561726911366645	-0.10071848824013807	0.1257844915116132	0.004611454851143698	-0.24614827778095277	-0.016497082157007847	0.20991770766033035	0.014163842754900624	-0.004325444145202362	-0.09271541630967808	-0.04208932736361737	-0.14218964439840612	-0.10796855680657727	-1.2202287267277934	-0.03590776054431391	-0.03181051852414002	0.0029467791741540905
CTGGGACTGTTGTTCCGATT	b3051	CDS	yqiK	1.0	protein YqiK	1	NaN	NaN	NaN	-0.16625373458438877	-0.050660559386232096	0.19888155532503796	0.1475998850047009	-0.23726398832879259	0.09085277258324992	-0.19716238801455774	-0.4332787006334427	-0.24265163060575823	-0.5189068265436713	-0.13176966466008871	-0.18937924408875476	-0.16339527947039686	-0.10706523830637976	-0.11672280196711456	-0.19541553239979517	-0.09919299127149618	-0.07813977860721566	0.031135767903173295	-0.14230217072227921	-0.07081348780710658	-0.268666714232473	NaN	NaN	NaN	0.04656784899627392	-0.04289498482554441	-0.3138882536467825	NaN	NaN	NaN	0.008531954367784284	-0.01796574855172317	-0.11339914212633022	-0.0428435167672252	-0.08189355852720143	NaN	NaN	NaN	NaN	NaN	NaN	-0.18351505607364255	-0.1155536278074675	-0.17580739625499542	-0.23835871998978223	0.3296127460134862	-0.050660559386232096	-0.19541553239979517	-0.13176966466008871
CACGGTCAGTTCAACCGCTT	b3051	CDS	yqiK	1.0	protein YqiK	1	0.540578410783415	0.047061860269673406	0.17003890319570686	0.03610194171273448	-0.10476699342421802	0.014906101423283108	-0.10673447255723052	0.07576547370049119	-0.02612799015494552	-0.03995586870068346	-0.17616341008909703	-0.12349283554669131	-0.4169030491578198	-0.16527697676339953	-0.1355950176359076	-0.06908576138931505	-0.12522781425725737	-0.30469637194998617	-0.3345973416224495	0.1082360224178992	-0.037581312443414394	-0.012739848684167887	-0.09610366215539753	-0.028109000029659298	-0.109421877999069	-0.008069955985328392	0.013905132080010596	0.07112773823178575	-0.20962815853153777	-0.12320379875392115	-0.00791816635663331	0.16381715547776235	-0.1499937540570757	-0.15353291708752861	0.011778717094496932	-0.1284043689056358	-0.1305722643846425	0.006769335161406154	-0.21148087829803056	-0.236782272357265	-0.6495526799685757	-0.8620204811623171	NaN	NaN	NaN	-0.0496560856011585	-0.1679378059263747	-0.3288772478512946	-0.040473869747277125	-0.30451982194447924	-0.12320379875392115	-0.109421877999069	-0.040473869747277125
CGACATACCCTGTTCGGAAC	b3052	CDS	rfaE	-1.0	fused heptose 7-phosphate kinase/heptose 1-phosphate adenyltransferase	1	-4.452876163780385	-3.9009709494844347	-2.6906881301123424	-3.945338959988272	-3.8347497631701892	-4.066736000799834	-3.6107364031926004	-3.659285224149321	-3.5618967401199026	-3.1759579006915573	-4.19339168687579	-3.851061649646408	-1.2667304839218665	-4.803240756032842	-4.615793674211565	-2.248952033704827	-4.260029887640887	-4.16166949539051	-2.214566207409216	-4.245609235261122	-4.166929075651521	-2.5728695739328127	-3.6245063548358996	-3.5132567501038845	-1.878705950195679	-4.38608382238855	-3.759573046497637	-1.287970129037597	-3.412016745262363	-3.9155671909556826	-2.921857503330938	-4.042055710501422	-3.4775771446966894	-2.8886860195445956	-4.504658623348681	-4.324157489645403	-4.703150099512937	-3.941188559291003	-2.0028172148469325	-4.197718028448902	-3.4829660348756466	-2.2141663923607604	-4.125420233498034	-4.265582176024776	-2.3883043689717267	-4.527050941868462	-3.68126013930487	-2.9816422391317006	-3.6442625630351144	-3.8994008580967487	-3.8752312538715783	-2.318628201338277	-4.195554857662346
GCTTCAAATTCCGAGAGATT	b3052	CDS	rfaE	-1.0	fused heptose 7-phosphate kinase/heptose 1-phosphate adenyltransferase	1	-7.88663051240886	-6.92010952915006	-3.530860701332215	-8.694469205847664	-8.774530310613674	-7.454412207025481	-6.137292588268352	-7.9383341594571	-7.227942366597588	-4.654757696484292	-7.142255948069253	-8.027347711826001	-1.7876755485049278	-8.089410744761354	-6.154044345000352	-2.3777555916180337	-8.334721140432732	-7.104570353071322	-3.026390856107378	-8.559814366070945	-8.706816415369813	-4.745639580162367	-6.642010519964103	-6.958329362290227	-3.857426177154946	-7.012097236267189	-6.647020204387916	-1.6559704267564364	-6.2539706851068155	-6.712142896092302	-4.995137236915929	-8.140227614772906	-6.907916917623967	-3.786073580665476	-8.357425304854015	-8.448609956436885	-8.156603222444353	-7.5343219210373125	-2.541987989716181	-8.95936169386135	-6.640465205802612	-4.333323692537088	-8.643598168355588	-7.79404343410073	-2.660930486049767	-7.12879202291643	-8.629042564093293	-4.114792553774491	-8.355558740171011	-8.476385469731317	-7.166256359834455	-3.6584671409988454	-8.11481917976713
GCCGCGGTAGCGCTCAAAAT	b3052	CDS	rfaE	-1.0	fused heptose 7-phosphate kinase/heptose 1-phosphate adenyltransferase	1	-7.487589977155838	-8.236549813179838	-3.853708099497513	-8.214154948603113	-6.286683284181348	-7.978211655045555	-7.22209841189863	-7.740051806067091	-7.029660013207578	-4.564764395622422	-8.207442881269627	-7.479243862951825	-1.807865993357253	-8.190184861297594	-6.004518157527478	-2.5196255824045104	-8.360169505101574	-6.754049949013464	-2.39431521492252	-8.208236477308649	-8.355238526607517	-4.0729268453872445	-8.046788664403097	-8.08007201580352	-3.159161208976924	-8.124734661570622	-8.262804275293082	-1.4862377205510875	-5.70472822377821	-7.986924310349452	-3.946227430846853	-7.762310453738686	-8.030462682199284	-4.745660657295755	-8.195633344992547	-8.286817996575417	-7.86130090130844	-7.239019599901401	-2.6775249315231893	-7.895459372605237	-7.911852651478377	-3.590565337712529	-8.349900388810724	-8.353700531385764	-3.482554190838573	-7.990316828754964	-8.102694873579479	-3.5884448632606776	-7.62155888404905	-7.742385613609356	-7.949388480913914	-3.535499527049625	-8.018552746579031
TCTGACCAGCGCGTTAACTT	b3053	CDS	glnE	-1.0	fused glutamine synthetase deadenylase/glutamine synthetase adenylyltransferase	1	0.1952686206830963	0.13864972251462954	-0.41246767208572455	-0.32720671457772643	-0.1770631679373706	-0.19784040654339247	0.10923981781201436	0.07839534624248523	-0.12120015617349056	-0.39478484955492016	NaN	NaN	NaN	0.05416303837205505	-0.04043060942933152	-0.2799589089259803	NaN	NaN	NaN	-0.14501585008497297	0.31803970073800536	-0.1109569953208685	0.20369481209291823	0.06419778746641275	-2.3554013356479793	-0.032741776616645235	0.10618199151239915	-1.371501665980299	0.6339068360529907	0.28722354569600983	-1.80815642872242	-0.21112773875020746	-0.025432995675202297	0.1665050735684574	0.36804823443862966	0.17163789247794964	-0.047448857936082306	0.00907539187792672	-0.06380547536669132	-0.05981069694781979	0.03724824150955197	-1.083654367819993	-0.22278534848233333	-0.22034818608334586	-1.3934550986827263	0.15729135651626625	-0.23915865936751302	-0.06573272185620138	1.03220099373561	-0.3187459801744319	0.023161816693739345	-0.4036262608203224	0.010710630877704908
TGCGTCATGAACCAATGTTT	b0304	CDS	rclA	-1.0	putative pyridine nucleotide-disulfide oxidoreductase RclA	1	0.2522170646993108	0.1306130772401341	-0.04719888739839129	-0.26866006403970966	-0.15128027722639523	0.19845094648932984	0.29414204016393525	0.10476431708365674	0.04655550500407862	-0.3805536079579484	NaN	NaN	NaN	-0.2113985255539852	0.2447710686839044	0.03375987960670085	-0.24599098395330898	-0.18680403642894178	-0.2619159441368992	-0.19246483356457525	-0.19561598402686506	-0.17948069708250805	-0.10372809619501826	0.14963713433989517	-0.18831218083030477	0.10594893318530671	-0.012501336947693453	0.01133084312880639	-0.15829275780427687	-0.17090341528628958	0.1966796318968172	0.21175990904899736	-0.5153518972569435	-0.15320808330512156	-0.0023634377275927876	-0.14760646290596371	-0.03584777909924991	0.004150111464140738	0.10657085260293675	-0.15832032431822418	-0.17602856972988484	-0.2094821800313009	-0.1402147423077394	0.09786193534361043	0.004572750907894274	0.13841262214562183	-0.14684881883377343	-0.0925810711995548	-0.10901729321106682	0.19719054506769765	-0.012501336947693453	-0.0925810711995548	-0.10372809619501826
CATGAACCAATGTTTTGGTT	b0304	CDS	rclA	-1.0	putative pyridine nucleotide-disulfide oxidoreductase RclA	1	0.18797034160530907	-0.026273679950767098	-0.04685855700603381	-0.2666679091425039	-0.1385898986332696	0.026826345423745956	0.15674581043830638	0.1029467312714511	0.055468898066640016	-0.12243972833721037	NaN	NaN	NaN	-0.04342430299562117	-0.002930243885285233	-0.03139808195213167	-0.16535540790160266	0.06559797369859308	0.11851945145114878	-0.10738189393773609	-0.0679139828421475	-0.04178873408056055	-0.030366832676732763	0.018552343353068323	-0.06907076942477997	-0.04511253484398317	-0.029819096276555046	-0.19633465409529535	0.03837276491813901	0.14808206476132713	-0.05744437198506391	-0.26823306524841906	0.08924433098358087	0.2208088118273957	-0.05829342082576894	0.1304204547772757	-0.22033475902263708	-0.07611892819880922	-0.2671506918385555	0.023726988334656335	-0.3214142165533642	0.21657653171583702	-0.1834310409077679	-0.1306259659819721	-0.059780221829010854	-0.12494996266565196	-0.2035849061951597	-0.20520797690647646	-1.0757068912244208	-0.29651125533240086	-0.026273679950767098	-0.05744437198506391	-0.05829342082576894
CTCTGGCAGCCGCTCAACAA	b3053	CDS	glnE	-1.0	fused glutamine synthetase deadenylase/glutamine synthetase adenylyltransferase	1	-0.2932721812039504	-0.17032497295530152	-0.8904243814223622	-0.03241895682490736	-0.10876551913777135	-0.30018918359574365	-0.007597035536778429	-0.09725607023900673	0.01605199015289105	-0.4667973478307431	-0.0583582656029103	-0.03729224537783171	-0.5824626280260402	-0.3616016309373158	-0.006311333605200309	-0.4161954982881058	-0.21472722896258845	-0.17793285107109863	-0.7382511618881419	-0.0689739498752775	-0.16916565927256702	-0.2979349258742455	-0.20121341265743814	-0.18477245104109347	-2.1955339649146377	0.13451305131318528	-0.03552573437882989	-0.7110375706780399	-0.3655303214705983	-0.07242692127350886	-2.03057998436847	0.07455439514801131	0.49139315485999935	0.14171215632083473	-0.18711727126178718	-0.3582325660839507	-0.11991278402709812	0.06254079605660151	-0.13840138607455293	0.0547130166235299	-0.19421616322675977	-0.13540803849536623	-0.20142988950733515	-0.06629469995597298	-0.6873952445882066	0.09100987350718648	-0.33601017549477674	0.024188054869233477	-0.5412352127545604	-0.5820052158459257	-0.09059622020564011	-0.5246299879283917	-0.15351502764444264
TGCTGTAACGGTGAAGAGAG	b3053	CDS	glnE	-1.0	fused glutamine synthetase deadenylase/glutamine synthetase adenylyltransferase	1	0.623245906336788	-0.06289073632749242	-0.11249252718844388	0.10483535899915444	-0.15668531291945978	-0.061562324103847724	0.08306068102970415	0.9868338538450717	-0.056054807276603974	-0.05795562221870573	-0.2330731847516877	0.03383231088821708	-0.056439291693780244	0.580143269432994	-0.12297709970440776	0.07403358060388027	0.18896948773446443	0.11516798936096942	-0.1509753591586842	-0.1728380806739828	-0.19635677087347747	-0.3878385961316937	0.3612136952456384	-0.13858650840534698	-0.7630824893751027	-0.18230384472908384	-0.20173038843915625	-0.3226819798200671	-0.06182840867833489	-0.0126459229404495	-1.2136022052962137	0.12914418605597855	-0.03370072386609696	-0.0205557037902242	0.4658619185657612	-0.17917318642163965	0.7049493067944195	-0.12177457406171416	-0.03851409152153146	-0.07880347431871593	-0.04338424641394428	-0.21099182296515717	-0.6769180129934189	-0.1502982989576165	-1.4394495854224614	0.9565160790734155	-0.20644057424481704	0.0502710337487004	0.2962585874205353	-0.06075096680053113	-0.09233265519460329	-0.13173394317356404	0.1590568368952215
ATGGCGGGAAAGATGGATAT	b3054	CDS	ygiF	-1.0	inorganic triphosphatase	1	0.06079530172513925	-0.2935061831858618	-0.21831914445938064	-0.09881751720844317	-0.7584867228334042	-0.3325957973239304	-0.6415648778318386	-0.14620284944606243	-0.6023619781332181	-0.04223970451533843	-0.0643909468572508	-0.36073920436792795	-0.09074858473791213	0.04443819580914268	-0.3641389325580071	-0.4131394802791909	0.07945443827459031	-0.484040999958702	-0.35318717033571384	-0.00743184595362037	-0.3028183221451292	-0.332966561792874	-0.13064343496649128	-0.2595821219323397	-0.8861455381708976	-0.1263121976382104	-0.5374423515100721	-0.4548411863727496	0.0446521466959158	-0.22499589063755931	-0.049576456975117894	0.11125497232722284	-0.4308563263442735	-0.1128572866751283	0.16831527566131338	-0.3366794737334945	0.23637995702662756	-0.8900530968007434	-0.8446284289264091	0.16910133619626988	0.8596816815022166	0.8433211642315024	-0.13575306298626344	-0.48884834276550126	-1.2566585967531005	-0.6810284282661214	-0.4329913421427882	0.25402173507216913	1.1107303669597468	0.6729067687322111	-0.3974976294511403	-0.2756428531261273	0.018503174927761157
GTCGGTTTGATTTCACGCGC	b3054	CDS	ygiF	-1.0	inorganic triphosphatase	1	-0.06895820827398835	-0.21984759771849816	-0.3123486277482954	-0.01581754376233313	-0.18501814909520756	-0.013710531945127627	0.038827840319477835	-0.03979847212877852	0.14169280625264424	0.3370417039550927	-0.6168737177127648	-0.5226723256134582	-0.7388774463817709	0.11343733690513275	-0.3261059170982138	-0.3554969894139138	-0.0435391408472522	-0.32189064323902106	-0.27204240744604763	-0.08947729106921999	-0.1930651479065933	-0.02494751401665224	0.10441630224231652	-0.05425551335030976	-0.3201419084849112	0.1281882746723457	-0.20705448902098855	-0.48452986028712813	-0.05872826789069377	-0.029463084422796687	-0.009045487881432446	0.3889895117418426	0.19894345333970787	-0.018844564279059006	-0.03190328089020539	-0.11204759441970677	-0.0452558591811863	-0.20379924878486783	-0.21810521376843256	NaN	NaN	NaN	0.2147255700837652	0.0998306212227692	-0.5973115290853938	0.3371180334372571	-0.35846502475216313	0.026154135309733872	-0.048127442117267126	0.04453097859861213	-0.18501814909520756	-0.27204240744604763	-0.03190328089020539
AACTGCGCCAGGTCGAGCGT	b3054	CDS	ygiF	-1.0	inorganic triphosphatase	1	0.028970190568179732	0.0846268361852115	-0.17412673942716037	-0.03769886494468189	-0.25971135597474887	0.045394906498227944	-0.252915283656291	0.2110449577756912	0.17559908367722632	0.33475544817976244	0.06147044762978311	-0.05981503653230098	-0.13786644108480955	0.2068040282314222	-0.25875245256152435	-0.2156967542150487	-0.28843477926717276	-0.34283935095328044	-0.5694940668832447	-0.06041812581058832	-0.1996366413912063	-0.015359683760477638	0.08859796183877311	-0.19431465519632482	-0.4197912060668859	-0.3269157007064604	-0.3620784477999254	-0.6687624509234191	0.06379928603203777	0.00589262593926515	0.06506794850985026	0.047637411801046095	0.09322026112936355	0.035797391899083375	-0.11972680241018836	-0.000627210895798036	-0.11775236992459819	-0.17385230129116727	-0.1959909458924169	0.1276175218396174	-0.17701983644983293	0.024674358499947868	-0.02662477179131903	-0.2037424506028656	-0.6402618318608408	-0.01658128174991022	-0.565016970262732	-0.07230844196969899	-0.3472759604054544	-0.3547565146548869	-0.19697564829376557	-0.15599659025598495	0.006194454409134756
GTCACATAAGTGACGATGAA	NaN	NaN	NaN	NaN	NaN	1	-0.26907819966012836	0.07233375494889965	-0.27077063519585853	-0.15868073358022478	-0.25561441301489973	-0.03327342614465559	0.30403754004354855	-0.09279802831684458	0.0921092684452105	0.01864625657906882	0.40505732795077826	0.5510027575339579	0.4063301344134769	0.03941260983685632	-0.15161870641203423	-0.17803764304677824	0.4433741463566831	0.35774039515129197	0.21894419373979424	0.13738476804888045	-0.00842758893676776	0.07331632142845723	0.19461307463118444	-0.03532184033143626	-0.2712616477244352	-0.06577392986432083	-0.08045834681135006	-0.4633249278290027	-0.20805258201135343	-0.00348768739334121	-0.14234968377010163	0.07849315582174227	0.012312922655093317	0.2337085394490227	-0.20239014240865788	-0.1852572162268986	-0.2327240811169949	-0.19363885503864425	-0.19604106327602588	-0.07026374663301288	-0.43168571726128335	-0.6572613451401522	-0.04440224423129632	-0.15591849603432323	-1.2555015543155732	-0.10533275856773747	-0.377363035663462	-0.05543433423375507	0.9005575720075472	0.942719310391	-0.02187471463410201	-0.16019366340843993	-0.05508808704780858
GCGCCAAATTGCCATGCAAC	NaN	NaN	NaN	NaN	NaN	1	2.1089812800840364	-0.277987024697128	-0.3531017207656979	-0.033859196356911814	-0.383685107836656	-0.07592709948273543	0.1363844834475752	-0.13363926206436227	0.1815012730297541	0.2535366123240733	0.13965589005075849	0.03249082922611292	-0.002046242641745598	-0.17009132902166013	-0.19905812493278874	-0.5810327505085342	-0.2606658070591069	-0.3787598327607097	-0.5616445749325736	0.03364435023422968	0.10763528549676055	0.09246635215109478	0.11661578024152602	-0.41447126922880884	-0.38112456375793935	-0.08991087814285495	-0.3843369756305414	-0.6878660120245428	-0.14350855336234633	-0.19081786887479957	-0.20841045984855436	0.20359631646812396	-0.3645564395586465	-0.2526987741241219	-0.024795927200272017	-0.2505393387423808	-0.19418395988729495	-0.20643826828928669	-0.33505415347339496	0.04694270223748542	0.08502921506810024	-0.3212855174050592	-0.11718889059537127	0.011129002166625546	-0.9628614663642094	-0.024381816430810305	-0.922181841231337	-0.17967987953860748	0.19266186398781207	-0.6846543416150813	-0.22848880351583375	-0.32816983543922706	-0.029327561778591915
GGCGTAAAAGTTTGAAGCAG	NaN	NaN	NaN	NaN	NaN	1	0.02951990222295464	-0.04878004542695319	-0.039468847589193556	-0.004841930244361997	-0.21164188570482134	0.1987145552181824	0.42131949056217277	-0.0029258635215976825	0.19380789082722022	0.26567922079044914	NaN	NaN	NaN	0.1654209098415444	0.16162093228964902	-0.14861151814106058	-0.007456283776329592	0.035927508193343366	0.20694663977922206	-0.07483856627181493	-0.088585287493198	-0.20041617951921503	0.14233837966685275	0.19891277830393472	0.02533299172105008	0.05704685467540424	-0.004937133473811028	0.25061542549788995	-0.007453471819309249	0.023335566673067243	0.1365338668848846	0.23629277399121953	-0.02940259426624864	-0.11184148534783049	0.11192022579510408	0.19510273060052719	-0.09744438328373788	-0.01320073630136348	-0.06282876222611972	0.04843279684717405	-0.11869778110245667	-0.1395463868531927	0.14383320870296484	-0.11206327359836843	-1.1477175693606403	-0.01312166322210992	-0.038227859623256255	-0.38502225127189915	-0.899056882405106	-0.05320549055968232	-0.01320073630136348	-0.06282876222611972	0.02951990222295464
AATCCGATCAGGCGTAATTT	b3055	CDS	ygiM	1.0	putative signal transduction protein (SH3 domain)	1	0.3730593584508033	0.2743391428468745	0.1915695133262902	0.22858793768355087	-0.12173956782960754	-0.11433672369282125	0.2822361769180245	0.02767503547008837	0.13116143454860602	0.23032352722171412	0.23623645436190588	0.4503260956258452	0.378991656949833	0.2534765383968896	0.1147956995866416	-0.07196182418021208	0.8556293199507732	0.45810778851230494	0.42360931560032344	0.280711539313505	0.23610340146542208	0.3537054537649744	0.08096563499613751	0.2165974327027168	0.014953364283643522	0.19501519758184868	0.03020650261008523	0.22887881335656635	0.23715697457476492	0.16461873073899874	0.06341630895121342	0.4125068336889015	0.079772038569138	0.04287242068801134	0.3239242713417636	-0.07468941269294263	0.14723603026475546	0.10347680135350212	0.020361612269494622	0.14609078266280828	0.16700912874074697	0.018061999258182998	0.23726015603300443	-0.004169039552821885	0.2851713995621241	-0.5287867702702223	-0.35644774932671514	-0.14427400927514888	-0.14566152624079337	0.3137669523594073	0.14789008264380238	0.1274929111387518	0.2324121960227284
CACCTGGGCATAATTGGTGT	b3055	CDS	ygiM	1.0	putative signal transduction protein (SH3 domain)	1	-0.02713698447816404	0.14584936643755042	0.17574143343788484	-0.02284271235117441	-0.23719669016204556	-0.19013039938763526	0.23636509078011636	0.010465065089725056	0.029043369388523588	0.2606926944578143	0.09054955514666449	0.1423977024250926	0.08069756059548447	-0.001177355215626813	-0.01556900063195188	0.017619376699309297	0.13938725652003447	0.18404355745622922	0.14222390139769164	0.14278286317391703	0.03949222817737519	0.01166457896149431	-0.07646559012501175	0.09614665443450227	0.06681828600401235	-0.015267104163608325	-0.05107059782933587	-0.01512122598287341	-0.07365618587695744	-0.10074430801268161	0.08280066520094209	-0.04058201156908104	-0.010205840863172444	0.1172425524481015	-0.06238631647106341	-0.06956460850374754	-0.015616916784496504	0.037653132593355454	-0.02080020329206894	0.16299128113041633	0.05528010292834523	-0.19060744638887925	0.00024818014184002646	-0.092024863339462	0.06701285666998952	-0.835690383191442	-0.4622048497365132	-0.25181083207132193	0.10145948315852726	0.12867735823895318	0.03334825099093952	0.06691557133700093	-0.015442010474052414
GTCTTTCACCTGGGCATAAT	b3055	CDS	ygiM	1.0	putative signal transduction protein (SH3 domain)	1	-0.009652220753167073	0.09111598833029733	0.16673777621824676	0.3286366491953103	0.019926120218772325	0.055552462180746415	0.24048040477436222	0.1062410764034043	0.1770508396759588	0.42490663778226667	0.19610344583469427	0.26620663465578787	0.2754533347727344	0.06759839035493764	0.029240611480008727	0.2188175753518512	0.37960901159248867	0.15980226510674947	0.2222080750383808	0.018630468320444266	0.06028335568861598	0.13417030864373147	0.05999643974643121	0.14122089570283802	0.1320633323169083	0.13956529941333465	0.0969829407544015	0.416086125866993	-0.15800823351548993	0.0708727632075577	0.1184853888532057	0.6690750770217818	-0.1943079544995615	0.194953407580905	0.1798367001612014	0.01612911782739551	0.035340838960796095	0.1825400408938493	0.15118873007259248	0.36175641590939783	0.08684363818876245	0.14380837986362544	-0.004145961126299336	0.03586560549735307	0.29487974936428485	-0.621717110529201	-0.41203722440603263	-0.07592341570640959	0.08958039864209202	-0.015833521812700035	0.07885820069816007	0.18084559189957589	0.07858939449851483
GCCGCCCGCGCCACTGCGCC	b3058	CDS	folB	-1.0	dihydroneopterin aldolase	1	-1.7609350249299132	-0.35344095962305866	-8.24469774764499	-0.9111772861129815	-0.189570593525236	0.22548293666096317	0.039410800887328845	-1.9987387217412773	-0.9805528882486982	-9.637408114478173	-4.513130367504678	-1.2732470761739865	-9.79601036338055	-2.1799873292240766	-0.6969888478204073	-7.632296870581831	-2.568515205477871	-1.3709274343016784	-7.906947637097649	-1.2262494552747758	-0.4553355417873107	-7.652754356964856	-0.6889018716182479	-0.17206153715982414	-6.54496803506046	-3.6060030296917627	-1.6111936748245363	-8.190073024164928	-0.14757508081403842	-1.3646670053229046	-9.563278846878992	-0.5994120076935426	-0.08752068972768204	-8.268457305902956	-0.8129108707813305	-0.20084866160900963	-2.582069080854898	-1.540274172052041	-8.642018138989352	-1.6874633953954112	-0.5071805280240818	-8.328986585439495	-2.361747272863367	-0.7824225431632554	-6.9942522132858835	-3.297361370143011	-0.2671794870711428	-7.546596153454787	-0.6459238876746495	-0.1727294989721024	-0.48125803490569624	-8.217385385904958	-1.7241992101626622
CATCACTTTTCGCCGCTTTA	b3058	CDS	folB	-1.0	dihydroneopterin aldolase	1	-0.3719599452495921	0.08374246791935502	-6.510843539618621	-0.3041094177673227	-0.14283087244200338	0.28661109470405777	0.03698107106001017	-0.11959796772440379	0.07392795094559368	-7.622674754971283	-1.8818200782047303	-0.5636163662467102	-6.675713447359088	-0.49646807697190104	-0.04726606933048563	-6.475004739669531	-0.5956911991504061	0.10530739028884892	-5.741412963530253	-0.16618426550208132	-0.13443348911474504	-4.649157719414881	-0.2864961446542099	-0.025681905050776277	-3.81297242604984	-0.5324702502362243	-0.22422579314305108	-6.587093822562707	-0.06565020495634505	-0.20479522171220166	-9.62823790238322	-0.06697161057396439	-0.22878531897379764	-5.574690353113006	0.058080138490880395	0.050565800448884424	-0.6464523121547485	-0.383304276564658	-8.344175743836745	-0.05798710270937421	0.3785282316004868	-3.723785344054512	-0.37671025955554027	-0.04483463028053758	-6.009867910790381	-0.8376714615226357	-0.041885354338973446	-6.932114188719697	-0.1808474056713771	-0.08860168867581533	-0.046050349805511606	-6.492924139644076	-0.2953027812107663
GAACACTAACTTCTGTTCGA	b3058	CDS	folB	-1.0	dihydroneopterin aldolase	1	-0.28747987183390955	0.10132572573279969	-6.738020943930375	-0.11731254779810993	0.0435301816131865	0.3707483218483274	0.18896180789197076	-0.24143116557879185	-0.11982767426139651	-8.753069803750696	-0.21062033482982995	0.21740404885630638	-6.647188266719286	-0.3151385537502168	-0.20707564384748817	-8.105147876940158	-0.11419902286686245	0.13875676794553457	-6.561645772058526	-0.2631570587535648	-0.15868620314357562	-5.2151594422531975	-0.34697318236456	-0.08689134612729082	-5.083444208209846	-0.42916113783511256	-0.21514241841104698	-8.374152748578744	0.10442822204185448	-0.24154742241720842	-6.4910817689259215	0.24536498469682358	-0.3166923368111526	-6.781403422481546	-0.14980113161748387	-0.04714812307214289	-0.7068850337221769	-0.39819867980714385	-8.37392765162402	0.14707313387100374	0.41741098011267824	-7.077143286808058	-0.21962219931366367	-0.08575948039972595	-7.8908613158607865	-0.44308978750256434	0.10050057604193635	-6.084922535622776	0.06917454169180412	-0.2541105188148677	-0.08632541326350839	-6.759712183205961	-0.2151212670717468
CCAGTCGTAAACACCAATAG	b3058	CDS	folB	-1.0	dihydroneopterin aldolase	1	NaN	NaN	NaN	-3.6200353440299065	-1.7393385403447161	-2.2090782452852538	-1.4611220177027868	-2.9162167419631593	-2.730181540487482	-8.082447735162198	NaN	NaN	NaN	-3.633366810371283	-2.7520825736891754	-7.7169394277700185	-3.4222108978864516	-2.8006347323164538	-6.604912138702026	-2.3362508085726015	-1.9313387313398578	-6.68707563585434	-3.189429097431125	-1.3298708127120946	-6.765516268859858	-4.5566257010442275	-3.8550441416120798	-8.27952033606882	-0.04899813509493353	-3.284229289639932	-7.439596228700371	-1.247436951673611	-1.1229125009450325	-8.289295073384881	-3.0342144646431635	-2.1057218355911127	-2.395375933827396	-4.326129851663747	-6.750422231183456	-3.992808298357536	-3.963457870080224	-6.504551254231386	-3.350909517358775	-2.6859885370594028	-7.221304095843437	-3.7970671024032097	-2.0098437545034584	-6.899248952061828	-2.894718031954382	-0.8988153270504441	-2.3958551863252575	-7.060276523952632	-3.1118217810371442
TACGCGATGAGGATCATTCC	b3059	CDS	plsY	1.0	putative glycerol-3-phosphate acyltransferase	1	-0.03322187289984224	-0.019317152239391094	-0.12341790842888745	-0.16563094202161355	-0.14157213206654662	-0.04059541746584884	-0.06421243506651295	-0.0980818309896031	-0.024625829338078525	-0.07333755564061367	-0.3474693119644016	-0.2537364708894484	-0.3611300880168879	0.0586882680477715	0.01278616503847707	0.034864550094115376	-0.8624342684523159	-0.6174037968486368	-0.5042632810040242	0.26844393720587734	-0.11402505784072742	-0.04809691971233451	-0.4150699872226316	-0.25510132645085476	-0.6003764353599478	-0.05304127471415346	0.09833148644854345	0.1848476303238985	-0.06209827198755373	-0.13571436293152908	-0.1319894324677161	0.26933876913627275	-0.13992351897267347	-0.3013427211549251	0.07622128289086533	-0.00575118789409812	-0.156160025675564	-0.2844774139315076	-0.14640119446482894	-0.2187560078166577	-0.4945622792643338	-0.1561519141821682	-0.03691160023518092	-0.03407292165114792	0.09660427645328984	0.1725934852683777	-0.15586972675287436	-0.08195975925137017	0.05485657175427595	-0.026717548803028027	-0.12486971038612825	-0.12770367044830178	-0.04681834609000115
GAAACCGGGAAGGTGAATTG	b3059	CDS	plsY	1.0	putative glycerol-3-phosphate acyltransferase	1	0.0692185634935849	0.16736564044185315	0.2709863244689367	0.0019611245394349774	0.06045653384147631	-0.011493672758826179	0.01872108699573527	0.4331311027243422	0.13004475774858149	-0.33000823106967864	NaN	NaN	NaN	0.16742163113859376	0.17322129873118747	0.17576931144331165	0.004207921560690553	0.611595214990634	0.3703266478919853	0.2747181023201548	0.34190602999069963	-0.28374431452276033	0.18568187488030075	-0.12706225200633878	0.3566293089446092	0.10446099299042297	0.222868324856616	0.5664628751385329	0.12510181190749609	0.22163377561784403	0.3696070152295875	-0.2864578137305026	-0.4531953628441039	0.5173360158926877	-0.12607857979515785	0.16427272379268149	-0.12380358176348026	-0.3205626955895407	0.10600486216366478	-0.22493630937993128	-0.7617735709678244	-1.1329385526957787	0.2052466121596641	-0.06452014092137748	-0.1817810168141984	-0.15725971245907383	-0.02921208010235199	1.3179775388472768	-0.3199392717014116	0.11746764375208521	0.11746764375208521	0.2709863244689367	0.004207921560690553
GGCAAGAGAGCATCGAAACC	b3059	CDS	plsY	1.0	putative glycerol-3-phosphate acyltransferase	1	0.436230743734796	-0.052564834063031085	-0.21625858392225253	-0.01288058982161433	-0.05922759337697764	0.48658927211967706	0.34185836520406143	-0.2627706998149242	-0.16235328011907715	-0.044479969816315246	0.06729795124765965	-0.045981936282688485	0.12452116702616405	0.02402167082908621	0.15304217538332981	-0.056593321139135844	-0.1629832726005804	-0.09232961387181526	0.102385110178626	-0.03622569146404361	-0.049051586265732194	-0.01035409504066992	-0.0474968104417447	-0.032743545714097405	-0.455797282307028	NaN	NaN	NaN	-0.1422622450497028	0.13338837696441108	-0.03847209267033669	0.08841120210899533	-0.15507516521218992	0.30005998084092633	0.1600714718301589	0.010989153601957846	-0.07804927089635752	-0.21171839261249314	-0.09889952571623434	0.21935769675359135	0.562965182925272	0.3967246830827474	NaN	NaN	NaN	0.1692036774886551	0.021415069423152022	0.17702549532113132	0.2829655394415769	0.43843783630243227	-0.039362740998392945	-0.024413093855503304	0.04565981103837293
AATTTCATGCTGCGATAGAG	b3060	CDS	ttdR	-1.0	DNA-binding transcriptional activator Dan	1	0.07626443739142075	0.27313474760997625	0.30486036892920815	-0.30150801159819507	-0.22837081959205807	0.11543975932565545	-0.011750310406016401	0.19893175354676007	0.2470149052889518	0.2951157002654524	NaN	NaN	NaN	0.23611678485892112	0.18940608907113404	0.22308957034499044	0.12104406460600525	0.3041948950679776	0.15055071620279487	0.41777326110268953	0.13789970236051524	0.4290090877009096	-0.004104335950318366	0.12096914595714425	0.17493793799821944	-0.18465505167012491	0.11480702663616854	0.23869359183574912	0.21882693025798566	0.023683385261153322	0.037932108847717194	0.1799108323171911	-0.254868173317291	-0.0075444558473402035	0.1453922851351368	0.105117816845887	0.03350618266080019	0.2560060813381951	0.2795305825905471	-0.07875164797520479	-0.02300678284973709	-0.4134963413970788	-0.13534080884588268	0.030557415610767358	-0.09356530304826693	-0.14245577259103814	-0.23430393399277627	-0.2714864403845335	0.19344281887854628	0.5914437487581695	0.11480702663616854	0.17493793799821944	0.11543975932565545
CCGGTAAACAGCCCAGATAT	b3060	CDS	ttdR	-1.0	DNA-binding transcriptional activator Dan	1	-0.04331184175038705	-0.1654880505645085	-0.055806536741911966	-0.27013325943158245	-0.2981828850989092	-0.16936942996764104	-0.08553842193594094	NaN	NaN	NaN	-0.029986574549510203	-0.07270377765285903	0.03627392657729335	-0.25236963398838314	-0.2676817108050802	-0.18974136666621774	0.041084306261870956	-0.03150054601950644	0.12829587972244577	0.04147831280627226	-0.18093294606596005	0.027917532715114546	-0.12388068989575127	-0.3178151538639965	-0.8647150257625147	-0.11818159337829656	-0.3912454340987681	-0.2842821879380354	-0.07951936021277539	-0.33739524792391984	0.20370113180384364	0.39683670865087284	-0.11276072657169389	0.1156483482014104	-0.5295049337569966	-0.1825334959806835	0.05333750620779537	-0.7214407032600713	-0.36947200201542535	-0.06856201508164245	-0.39038429213600395	0.06840546660499802	NaN	NaN	NaN	-0.09810648849650896	-0.20891845350040783	-0.09908584561363934	-0.8314953898411995	-0.6772732014232852	-0.238300082152744	-0.01394450201339871	-0.08881292435464218
AGATGCGCAATATAATAATC	b3060	CDS	ttdR	-1.0	DNA-binding transcriptional activator Dan	1	0.470551607658838	0.1856911550028323	0.08088706965977827	0.028758513033647543	-0.012367406275290038	0.15226292183622095	0.1567506639473244	-0.10952068560267936	-0.024358473892555355	-0.28406332709851634	0.3312156228539434	0.30938964134975305	-0.04174310625524674	0.16331886593414002	0.002512202488366644	-0.11510092411594616	0.2418259245732705	0.1873436861082384	0.21432646336037964	NaN	NaN	NaN	-0.10204802855011988	-0.14647810491784097	-0.04514971887009672	-0.08063125536399705	-0.02139983201714518	-0.07275166047133039	0.37704601162356594	0.1475803125258398	0.21265060063972385	0.03430054400723963	-0.10092941328078359	0.06016825522100605	0.13615862147841373	0.04631213758266867	-0.03805318102853278	0.030126346601534515	-0.06823266493889238	0.1147524296196284	-0.3515771794690031	-0.10276640366859466	-0.057855603755091634	-0.015326834677722945	-1.4221650253288118	-0.08506685538574116	-0.10608984316086437	-0.19076680895499418	-0.06720894356007046	-0.1285414005829304	-0.012367406275290038	-0.06823266493889238	0.03430054400723963
TGGATTCCTGTTGTAAAAAC	b0305	CDS	rclR	1.0	DNA-binding transcriptional activator RclR	1	0.2451405997714005	0.1641805418349575	0.12446747075921305	0.11589394173415404	-0.05563630915718637	-0.006365167399650901	0.050698131965005666	0.30816151780196316	-0.14635064853963253	-0.25145749745823726	NaN	NaN	NaN	0.08481594891019556	0.18538417578759725	0.3005775186255666	0.2327565448874389	0.4433401181217169	0.28158551244780794	0.09808550271468036	0.13941272838617685	0.15534665083931504	-0.06396467061700523	0.16403408533460578	-0.027225648241286593	0.014774431386470416	-0.1362417853115067	0.2329855907248629	-0.03412950816551283	0.10808462104239419	-0.06582091605584312	0.14106028728728415	0.014767107534873036	0.002733782728616657	0.08831597415936693	0.04177717739704412	-0.05022658619142803	-0.05904667700815597	0.06210879350011317	-0.006259140240119476	-0.3608875244820927	-0.1970562194037323	0.041081697052564425	-0.01807218302227076	0.11780634223211028	-0.3085773997091581	-0.22725822751667302	-0.17073313579928728	-0.14806664013392506	-0.0487358029406859	0.014767107534873036	0.06210879350011317	0.041081697052564425
AGGCATTCGGGTAGAAATCA	b3061	CDS	ttdA	1.0	L(+)-tartrate dehydratase subunit alpha	1	NaN	NaN	NaN	-0.6564541533245016	-0.4626296217110203	-0.24989219055276743	-0.21393163796710352	0.0446069667767765	-0.20838728280927635	0.21394658798927801	0.2993331497677559	0.03330374515845487	0.047136054387891174	-0.409961130991945	-0.35470081732455233	-0.4153231087730892	-0.038791993858027216	-0.568908341262665	-0.33370965473212283	-0.26450030260080887	-0.5635516950758843	-0.4607541797700978	-0.23233489018906486	-0.16704565738472288	-0.202620747355977	0.07315735785920305	-0.0342840211140536	0.025014881407906864	-0.48256299116279117	-2.2284506334491803	-0.6509823336550433	NaN	NaN	NaN	-0.2852744651856871	-0.19343378412309362	-0.39873059342525785	-0.5572660545793044	-0.037952560407240654	NaN	NaN	NaN	NaN	NaN	NaN	-1.5162132212762083	-0.2021644455207967	-0.7367962867934343	-0.07708362699146537	0.04575926298980848	-0.21115946038818995	-0.2681652010440499	-0.25719624657678813
CACCACGTCATCAGGCATTC	b3061	CDS	ttdA	1.0	L(+)-tartrate dehydratase subunit alpha	1	NaN	NaN	NaN	-0.10179426637680666	-0.12127054531086506	0.0295947610678014	0.23790323144630898	-0.14185873245125313	0.09499900054599525	-0.15206583000449136	-0.349858874067842	-0.4976436660776998	-0.5692082589492681	-0.054926657286760494	-0.01427320504651125	-0.06838205895937038	0.03069485724629531	-0.0778872943351957	-0.22811215302567373	-0.26307557006283916	-0.10824220130034323	-0.1505785140365677	-0.06771148208090075	-0.055351376775358646	-0.10582175011176603	-0.0028113603199726167	-0.020673634080013548	-0.08671242224192591	0.11967039910378957	-0.06803627935877521	-0.04064369824119493	NaN	NaN	NaN	0.009766223324902457	0.061739518195509935	0.01565760213099629	-0.020703170504818125	0.1044499398144792	NaN	NaN	NaN	NaN	NaN	NaN	-0.03923537283440831	0.012569599675609833	-0.13036704127932836	0.11119779094729151	0.48285200343929036	-0.020688402292415836	-0.1180943956955472	-0.021023366577190464
AGTTTATCCACCACGTCATC	b3061	CDS	ttdA	1.0	L(+)-tartrate dehydratase subunit alpha	1	NaN	NaN	NaN	-0.06279286489190633	-0.09752587361365961	0.02824334076123214	-0.06141653368553199	0.018708648361318303	0.08975923261856011	-0.11021987864650368	0.5570137003950967	0.5114657990345801	0.30947578528504804	0.02686370924000392	-0.08324343675872992	-0.05764594737251266	0.025443986867529328	0.1888335131852281	0.08690363660360623	0.24282666842964318	0.16313399812715096	0.1581372137854955	0.10206902168426402	0.0830194957275388	0.025208147446279305	0.10595636311961629	-0.02781283740328061	0.01045039647991064	0.16086378908819643	0.07296747502164158	0.0401000542335522	0.2176225768684705	0.1528657012311413	0.06254621909583025	0.15945183079356112	-0.09553455721801268	0.2690768507812964	0.06062074032503495	0.010096693063818107	NaN	NaN	NaN	0.016822953076160774	0.06852590837906902	0.060805419758335255	-0.19391558429918232	-0.1038589208640896	-0.192206672597756	-0.0598890211064066	-0.1647647627052684	0.06457332435205199	0.03265410083991575	0.06515618122274808
TAAAGAATGTAGCGCAGATC	b0305	CDS	rclR	1.0	DNA-binding transcriptional activator RclR	1	-0.5880706714589689	-0.0008246515785174102	-0.13114795166561566	-0.4119490359022163	-0.3588590122449265	-0.041283647202366214	0.1651483635475356	0.01165405085535498	-0.10928900780972542	-0.019189805733553278	NaN	NaN	NaN	-0.3855352940371012	0.09372163001261213	0.09360253597788298	0.040002425489642446	0.09747376811738259	0.3536969203891549	-0.0945548030429299	0.09044611623003318	0.31821907029643914	-0.06575847025982229	0.07350887310161469	-0.28490412546816035	-0.46416346902352035	-0.11808427846360525	-0.44812793288495567	-0.3090945905768656	-0.3178116945648791	-0.2864380261126177	0.18798244148193405	-0.5565374126449545	0.12351879476040328	-0.7926775185950939	0.03602515260565037	-0.06218514877425402	-0.07567096934577872	-0.10060583620270225	-0.2172899701552451	-0.7402179711183369	-0.49359345939821603	-0.4343228135104059	-0.04695254587434303	-0.17112633450471584	-0.424271558417342	-0.03191574709218198	-0.043459641698809226	-0.39475987286870057	0.03316556884080721	-0.03191574709218198	-0.10060583620270225	-0.3090945905768656
CAGATTTTCAAAGGTGAGAT	b3061	CDS	ttdA	1.0	L(+)-tartrate dehydratase subunit alpha	1	0.11900785229543759	0.012955232213239243	0.07368008650680918	-0.10878330059968405	0.028422066939262414	0.18313466423043193	0.1028445230668128	-0.03982394271780132	0.04099558799682962	0.24284246858861014	0.5726120438445584	0.47060225642848746	0.5689453420708143	0.005413810732674079	0.010983726560731433	0.022232757601997388	0.22855543854878851	0.329768899754211	0.4963232633954351	NaN	NaN	NaN	0.04554977014511097	-0.11144345747082274	-0.0779412559988692	-0.025572309471435767	0.01467706134615182	-0.05361321031307992	-0.08210920261695143	0.06323592814985046	0.1340778458142906	0.14805067468256905	0.14398068615828402	0.23963510345745703	-0.13614842014373357	-0.06592314411958602	-0.04080789063301549	0.17784464777199194	0.18388566599619594	0.13250569363140013	-0.06702010200267666	0.12120079206044038	0.1729507549476284	0.09726585481105138	0.10146297527806952	0.16943882239047314	0.04807323067553243	-0.046851268559126275	-0.17189957955030927	-0.16150267832427415	0.04099558799682962	0.12120079206044038	0.04554977014511097
CAGCTTTGATCGGGGTTGTC	b3062	CDS	ttdB	1.0	L(+)-tartrate dehydratase subunit beta	1	0.9409697934887238	0.017347694065189545	0.01471943002894388	0.1425238651166613	0.036193302662715754	0.052806380879910214	0.1039385710226598	0.04165791108399447	0.06526799604313172	-0.09930691005774187	0.0752311853283674	0.11169233878997814	-0.06164162761225392	0.0758139808462833	-0.04468288174596563	-0.10063973540042775	0.23705083864176246	0.2076666784173031	0.23762104527310668	-0.03427184150791314	0.09334331519054279	0.005659560039192824	0.09124814599888803	-0.000311447028862627	-0.10520974641732533	-0.05264611295372221	-0.1760820853212322	0.003852766484640835	0.13665223786118263	0.014320943407294284	-0.0818110351231619	0.45351985550142015	-0.059042734973731525	0.07377536341443036	0.04302000003601414	-0.11513417336671655	-0.1874989899684223	-0.08884998401112323	-0.04987809110824082	0.022984953725110863	-0.21920298898441096	-0.0684259652528079	0.004711968322660465	0.03715001539494972	-0.10881250854174188	0.5038408315016534	0.028076243554353675	-0.07093423004437602	-0.32313890311224996	0.04039547883502517	0.02271196880977161	-0.0650337964325309	0.0640187831041388
CAGATCTTCAGCTTTGATCG	b3062	CDS	ttdB	1.0	L(+)-tartrate dehydratase subunit beta	1	0.21528879784227406	-0.05958111441703104	-0.12924861508687224	0.1571250794924476	0.024686232205575254	0.3112355192988263	0.29841166375307326	-0.2871988855049963	0.19686877168474837	-0.32038117972764685	0.20807496718173707	0.5065827376316338	0.4326082599059484	-0.06627960171770748	0.15667626528264922	-0.13898379647534256	0.4958167688560687	0.5763831274228952	0.5230671080034235	0.29582712250629123	0.160087462825868	0.409896003504587	-0.4758778020226581	-0.3615190367932311	-0.32431403304531853	-0.20734788060666054	-0.10264405713739291	-0.07378323617308488	-0.007148760099188606	0.0040544037870342	0.07027138449126602	0.14112498795729556	-0.05256490032678507	0.2202640728465738	-0.10250147859538639	-0.10943781998009275	-0.09929930511848009	-0.03946250766795384	0.0006495620468693897	0.08310516124468648	0.29158266202396926	0.3928331218374785	0.21183399826563548	0.019726553870451136	0.21187844821408996	0.01440201950239961	-0.05556407649364331	-0.22432258900429186	-0.397735611557222	-0.014628554492921761	0.011890478828742668	0.035460473269067705	0.04875359037354304
CTTTGCCGTTGAGATCGTAA	b3062	CDS	ttdB	1.0	L(+)-tartrate dehydratase subunit beta	1	-0.1954879360630244	0.052550618053212705	0.06460443922993675	-0.06008608159331835	-0.13694819830270805	0.11440746156660256	-0.13470202313885568	0.07351291162561985	-0.004007200698491475	0.04011344112119425	-0.06825443798220163	-0.07297716576488834	-0.2882313521188912	0.032277046570536955	-0.18376587364405905	-0.23887406745445627	0.04198166512519255	-0.12639970252065957	-0.13019021545101106	-0.141319706416521	0.08498019878055002	-0.21096153107392335	-0.022452912115690726	-0.031337610116746156	0.036577376873858425	0.14963558345327785	-0.10078848160449885	0.015360691461374532	-0.06995942128274275	-0.018261797785539435	0.1346118961920747	-0.07710718377741124	-0.29187268855713244	-0.06643455815939761	-0.3102622030594964	-0.254683630615703	-0.19404592604061122	-0.19355674327520067	-0.10040760226084419	0.21126311536746373	-0.0016876462588119867	-0.06056044185776269	-0.2347317378495403	-0.11606995621297428	-0.3704611863965437	-0.4631705430005066	-0.12506658057107667	0.043145617416679494	0.15072715299592587	-0.2465896143728094	-0.12056826839202547	-0.06349750000858015	-0.06417025978775999
GCCACCACGGCACCCGGCAC	b3063	CDS	ttdT	1.0	L-tartrate:succinate antiporter	1	0.3919771385751992	0.07725094002578775	0.11227340077598308	-0.19099478632681163	-0.1014412815943844	-0.43822449968320065	0.18481261669832055	-2.29787193637233	-0.5756779185268646	-0.5377629507646412	-0.4109079875469323	-0.4401327604456643	-0.712706818305158	-0.6904291990431586	-0.003081246369382784	0.20990496123781477	-1.299524153100108	-0.7474460218642744	-0.3881403484899003	-0.0020691459937959567	-0.03255280340036237	-0.36219854435628956	0.1763758043610228	-0.10955253144721383	-4.828509995620234	NaN	NaN	NaN	0.110090370780215	-0.6088044092877716	-1.1795887123485658	0.4389034291143724	-0.13339685357226874	0.4418436650363461	-0.0909177105286956	-0.5749493122119174	-1.579155105064925	-0.4221339982445229	-0.2538365241889393	-0.33330890780744876	-0.3643799196799939	-1.1026148920946361	-0.3596793117273507	-0.12264904346131777	-3.028492453999073	-0.07165539985293395	-0.07224929478656689	0.01897431991159787	0.7278326918650669	0.1191749194888925	-0.12264904346131777	-0.3881403484899003	-0.19099478632681163
CTGCGCGAACTGCTGTCGTT	b3063	CDS	ttdT	1.0	L-tartrate:succinate antiporter	1	0.17954860142547102	-0.09007774614359428	-0.037476453772636975	0.11394119626903612	-0.1503228519820525	0.14835010613300378	0.11155799512649772	0.12962248754549882	0.014052652764189488	-0.07128730633152028	-0.8025950620826803	-0.6988833611969716	-0.9480732555238591	-0.04698365948763608	-0.02130676194912351	0.018582609714855813	-0.11725055716609911	-0.10678552556922484	-0.20138863291906275	NaN	NaN	NaN	0.01130649057074165	-0.19751352655383358	-0.25007331349613016	-0.14450202954073443	-0.2735060406206282	-0.17272149761268335	-0.05451336793105921	0.09462203107723732	0.1615307399228333	0.2974298528852549	0.11359313165236884	0.0977049531732439	0.18849329325549674	0.15540946625915958	NaN	NaN	NaN	-0.08237109574874593	-0.08671275028331243	-0.2579311016285054	NaN	NaN	NaN	0.28345738084633654	0.1505350848429764	0.04412065046953839	-0.29021284560088806	-0.2542702243858374	-0.08671275028331243	-0.07128730633152028	0.01130649057074165
GGAAACATCACGGAAAAGCT	b0305	CDS	rclR	1.0	DNA-binding transcriptional activator RclR	1	-0.1390649107902875	-0.09730639961743534	-0.15667986787011112	-0.2125810401438713	0.08577867849052939	-0.16358716369261936	-0.001380992891383881	-0.13821522549905896	0.22280274899651165	-0.08362240117978789	NaN	NaN	NaN	-0.09534124880028086	-0.06098416131457085	-0.09298413594692015	-0.1312642495221667	-0.09955829107757766	-0.2046413794275146	-0.06302231244661091	0.014562507249812617	-0.08719604385586435	-0.09185334757992149	0.182462327030669	0.012345447245819097	-0.142987240614521	0.08982633350295965	-0.03566514990526043	-0.04412373999393268	0.003455347178029311	-0.04670821336186068	-0.1883218534296	-0.28617943473885643	-0.010004092072934873	-0.03485801423039117	-0.20240337265408453	-0.11751099943892995	-0.17939753414247434	-0.11981068816408852	0.06205441425914149	-0.23320203455068933	0.1940656919855634	-0.11534707521904006	-0.007733777956149879	-0.053199134153359584	-0.21264709580144783	-0.34950566926100696	-0.2654677971067923	-0.2655215234463883	-0.05337511404353587	-0.05337511404353587	-0.08362240117978789	-0.1312642495221667
CACGCTGTAACCGACCATCG	b3063	CDS	ttdT	1.0	L-tartrate:succinate antiporter	1	0.2382028525092047	0.024446771088609043	-0.20270085992426665	-0.13796140244767371	-0.2189401791714916	0.003989197230580471	0.2726914138556414	-0.4428668448240135	-0.023957679273202553	-0.7215332111476698	-0.18002101127479425	0.0026792647615242887	-0.1434231360703617	-0.23337091610496102	-0.25022583653543146	-0.38324432256013274	-0.24349344748549606	-0.44050643663274014	-0.5269304823108626	NaN	NaN	NaN	-0.0916714548710425	-0.02563286169085846	-0.08962213580095846	-0.24789522954413667	-0.2763138017739356	-0.2890212314715994	-0.2163696806394618	-0.16026455998490058	0.23055863134620913	-0.05686555178450637	0.05585334959297583	-0.1548396734230193	-0.3744919841553985	-0.15162650428893829	-0.5903406947973824	-0.23304822680396595	-0.3572577144869068	-0.04353748047576894	0.14405183090024154	0.49782606873914376	-0.26626643766314867	-0.14421686006535187	-0.2284117674146747	-0.5403454312147291	-0.2387771847011339	-0.46924630841352977	-0.6038091223154325	-0.6425921411877146	-0.15162650428893829	-0.2284117674146747	-0.23337091610496102
CCAACCATCAGGCAGAACAC	b3063	CDS	ttdT	1.0	L-tartrate:succinate antiporter	1	-0.3077449591107567	-0.7116330421727958	-0.41692220728188967	-0.30124777693102595	-0.9299422877663882	0.13568714583616295	-0.3030703511984305	-0.5591295063046312	-0.9841547125276457	-1.7616034189323986	NaN	NaN	NaN	-0.27611852844515117	-0.7660725145289797	-0.7599856054081435	-0.4030049332492192	-1.3027430467783563	-0.6764730453594279	0.04137045462816494	-0.6799429902030358	-0.3137583002766995	-0.3230849598612654	-0.8130081825439609	-0.586872656010849	-0.26604988012064584	-0.8055409087455984	-0.67832669194048	-0.7331998212339961	-1.064272974910697	-0.4527405522662762	-0.15810753421945883	-0.7862681321932325	-0.6851810150034311	-0.39923976506210973	-1.243568774574416	-0.3913824678786763	-0.8935310969367158	-0.8966451977297539	-0.5074790509884823	-0.6878162453028325	-0.44917429760869737	-0.34431513344655573	-0.5527799764631416	-0.25819301785162463	-0.714170636332236	-0.5521587868368604	-2.7141989891819525	-0.32733502333031567	-1.097072360815543	-0.8055409087455984	-0.6764730453594279	-0.32733502333031567
ATCCAGCCCCAGCAGCTTCG	b3064	CDS	tsaD	-1.0	N(6)-L-threonylcarbamoyladenine synthase, TsaD subunit	1	-6.973610555051043	-5.615680458172696	-2.1995536083533973	-6.786274306476353	-6.044283324742196	-6.141935247595164	-6.530186094925776	-7.010376114993701	-5.63460342773221	-2.546619143168778	-4.334681906135337	-3.2207627392409974	-1.489478126206475	-4.339309417811464	-4.205420875318071	-1.8890356742398469	-5.438282643859672	-4.832089280359322	-1.4725434319232047	-5.86892851539813	-5.3066247557477375	-1.9903107895264285	-6.171228984954637	-5.761264292366059	-0.8683979573298354	-9.269383628659252	-5.4696406058976565	-1.715180056126609	-3.2956268283167782	-3.8727723830633547	0.08535806643705496	-3.7864128604206266	-4.1990051287875	-0.48783250276100004	-6.836802347824493	-5.890823291040696	NaN	NaN	NaN	-8.67936397169215	-5.758020395450517	-1.3673943150213896	-6.543887462331759	-5.877472219777453	-2.159263759908621	-6.524580541090106	-5.682346264777489	-0.2741616601104811	-4.612690858438632	-4.7499025007983935	-5.615680458172696	-1.489478126206475	-6.171228984954637
AAACGCCAGAGAACGCCCCA	b3064	CDS	tsaD	-1.0	N(6)-L-threonylcarbamoyladenine synthase, TsaD subunit	1	-3.2104443446578856	-2.8916457543709733	-0.896375190311107	-3.9825553305335384	-2.714803329057635	-3.481137672384105	-2.4137122115513003	-4.4050403342401125	-2.771127657689959	-1.0246973780043236	-3.8312357475699796	-3.145519970953242	-2.077982620040727	-3.843090645370965	-2.5226643525196093	-1.0663396962945662	-3.694310347454522	-1.9396734635566193	-0.6174371378358268	-3.6234983147303375	-2.8884400489780955	-0.9966516636065285	-3.8637444288317675	-2.815202664244851	-0.7450459874180746	-5.191696130355075	-3.929356201472898	-1.717115455987001	-3.2471656728674123	-3.399539116045093	0.04521975394482741	-3.2050878089241324	-3.7509213784706628	-2.9177597658493415	-4.43900569917007	-3.0416151741300546	-3.399496542712485	-2.3801621376969044	-1.2134648697766384	-4.659064668933361	-4.043492617515594	-1.1374285568494025	-4.067354281748227	-3.571704839640294	-1.5566811423768863	-4.116238498733653	-3.723988668443382	-0.40864484688990205	-2.788839931144091	-2.344780503406804	-2.8900429016745344	-1.0455185371494449	-3.837163196470472
ATTTCACCTGACTATACAAT	b3064	CDS	tsaD	-1.0	N(6)-L-threonylcarbamoyladenine synthase, TsaD subunit	1	-7.804930253397402	-8.553890089421403	-4.865285833166714	-7.0758641987329245	-8.666259153316178	-7.206446336432232	-8.307718048207649	-7.52469818772937	-6.814306394869858	-7.1597702992405825	-6.311663166844151	-7.2954298084967535	-4.756285502034756	-7.324382900336703	-7.618949986755622	-5.933490259719383	-7.988145384405736	-6.757994597044325	-6.161349586422762	-6.382903599703345	-8.160473736705963	-4.613013287791916	-8.549847940958015	-8.583131292358438	-4.296089634461384	-8.186682288915526	-6.950873391900792	-6.780827521657045	-8.188654104648707	-7.378784965817405	-4.3102245172535385	-6.320294140947607	-5.577530274122502	-4.523970538613758	-7.332703899503588	-7.462723507292214	-6.853285905623934	-8.317199195132405	-6.801069128096401	-7.99355536304941	-8.00994864192255	-5.416510109324799	-7.422377811386913	-7.4899678188100705	-5.792948101604518	-8.40369860722638	-7.032516894606625	-4.053713275579778	-5.966115427121955	-6.712359245118919	-7.476345663051142	-5.1408979712457565	-7.37754085544525
CGACGCAGAGCTACGTCGAA	b3065	CDS	rpsU	1.0	30S ribosomal subunit protein S21	1	-3.8561675133040785	-3.4121368695151366	-3.613241517147855	-4.002170411270896	-3.6804406328626595	-5.01754544313546	-3.468634509551814	-5.253295706562659	-4.245133288546985	-5.232842767841724	-4.602355178474955	-4.050260780756999	-4.3885083744911215	-4.465101968471425	-3.7820104522451783	-3.976599058003737	-4.764612810037327	-4.4912689502896885	-4.652413820826525	-3.7635364181275617	-4.149162013937114	-4.0160139917507625	-3.618388198437225	-4.193791659629751	-4.465840796117088	-4.123819407754249	-3.958782391229479	-4.105093750110816	-3.3735419901412294	-3.5974941751978142	-3.753087208828597	-5.569137109335829	-4.937721878548007	-5.689672934098251	-4.641379212023565	-4.268355231299112	-4.069568294824975	-5.021005119038608	-4.265347281951543	-3.6213678069137747	-3.007031542741884	-4.606783304419471	-4.145869525186216	-4.890476609249345	-4.845257718486751	-3.376721186354576	-4.08907625457479	-4.048381366000391	-2.3170037999221655	-2.9951053301492574	-4.069668517665894	-4.326927828221333	-4.096693851289612
CTTCATAAAGACCGTAAAGC	b3066	CDS	dnaG	1.0	DNA primase	1	-4.991096617540388	-5.740056453564388	-5.828271599533601	-6.20098772458551	-6.281048829351518	-5.04630911431275	-5.076199163331917	-5.497709241409587	-6.2265421488312365	-6.274501856890202	NaN	NaN	NaN	-5.118655571859273	-5.2291299150047585	-5.279063911785167	NaN	NaN	NaN	-5.953613328821272	-6.100615378120138	-6.081154564177872	-6.1315690338976605	-6.164852385298082	-6.288164476007043	NaN	NaN	NaN	-6.238711599553504	-6.31394135458942	-6.255727272749373	-4.694035487608811	-4.962187716069409	-4.872741096228111	-5.866027956838036	-5.957212608420906	-4.783922828376227	-4.913073450364394	-4.89062878730782	-4.958161403214277	-4.974554682087416	-4.902581935429249	-6.313804805496086	-6.317604948071126	-6.344986600601985	-5.896736213144464	-6.009114257968979	-5.9309025738141825	NaN	NaN	-5.983163433194942	-5.9309025738141825	-5.681868599123812
GAACAACAGTTGTATGTGAT	b3066	CDS	dnaG	1.0	DNA primase	1	-7.988830229209651	-8.737790065233652	-8.826005211202864	-8.762384048261676	-8.842445153027686	-8.935287897825482	-8.96517794684465	-8.21513178762022	-8.943964695041869	-8.991924403100834	-7.886633869684612	-7.957224753614887	-8.034429203607681	-9.137791581874529	-9.248265925020013	-8.432349816289614	-8.676068597283924	-8.75142570790809	-8.815809217589129	-9.002608228090502	-9.14961027738937	-9.130149463447102	-8.973400311048136	-9.006683662448559	-9.12999575315752	-8.618411195664573	-8.756480809387034	-8.741890587252735	-8.645930198653726	-8.721159953689641	-8.662945871849594	-7.969123830318467	-8.237276058779065	-8.147829438937768	-8.89810138165402	-8.98928603323689	-8.933929227599466	-9.063079849587632	-9.040635186531059	-8.966281490509694	-8.982674769382834	-8.910702022724667	-9.089892410257109	-9.093692552832149	-9.121074205363007	-8.719088193318804	-7.906842320861807	-8.753254553988523	-8.9298659003428	-9.050692629903107	-8.95457132094326	-8.820907214395996	-8.830242714957848
AGTTGCCCGGTGGTCAGACC	b3066	CDS	dnaG	1.0	DNA primase	1	-8.240904337611562	-8.989864173635564	-8.192801966719474	-9.164985054013265	-9.245046158779274	-8.052781950217257	-9.154053661992673	-8.06351444680999	-8.792347354231639	-8.840307062290604	-9.02108330109985	-9.091674185030126	-9.168878635022919	-8.782812414842356	-8.89328675798784	-8.943220754768248	-9.211609292699002	-9.286966403323168	-9.351349913004206	-9.300365968494724	-8.656631341994615	-9.427907203851325	-9.437154592364047	-9.47043794376447	-9.59375003447343	-8.950262220350092	-9.088331834072553	-9.073741611938255	-8.737232084567903	-8.812461839603818	-8.754247757763771	-8.839403024552766	-9.107555253013365	-9.018108633172067	-8.949771835361153	-9.040956486944022	-9.203806300160723	-9.33295692214889	-9.310512259092317	-9.247621148091085	-9.264014426964225	-8.229803390748646	-9.083687728987915	-9.087487871562955	-8.11918895572811	-8.67967077130589	-8.792048816130405	-8.713837131975609	-8.743548076306459	-8.864374805866765	-9.087909852817754	-8.980664693970159	-8.950017027855623
CCTCTCAGTGCGGCTGTCGG	NaN	NaN	NaN	NaN	NaN	1	-4.535926780029229	-2.3821041562177903	-3.5631571732528173	-3.913831043408257	-2.025690624239976	-4.20280428879446	-2.0188295179916085	-3.7349633615981297	-3.528497752447006	-4.45101755803688	-4.620157782363093	-3.2326455405736336	-3.272186895738706	-5.6472406118224345	-2.1221176613616657	-3.795730001683228	-4.793616813759927	-2.948572697725558	-3.570029722290135	-4.752382301173728	-2.788554080051581	-3.320420403167094	-3.5361151725358275	-1.4442548957047636	-1.8306968185269246	-9.070149150915812	-3.6983144822829717	-6.938716562906055	-0.40066290062505105	-2.5326083520407994	-2.728510844187479	-3.1272608774743684	-1.4874170387249852	-3.396996233568193	-4.329117602672599	-2.2788659719724933	-6.207822870399119	-3.2020813837941855	-5.216138539318941	-5.159652617027612	-1.2182205758064697	-2.592895123956382	-6.1439711375074335	-3.196575243431437	-3.9604631369647096	-6.92791791754948	-4.184909914234893	-9.044054334748646	-3.243314785656666	-0.572582390630204	-2.457356254129295	-3.566593447771476	-4.578042281196161
TTTGCCGCTGCCTCTCAGTG	NaN	NaN	NaN	NaN	NaN	1	-6.807471877521993	-5.575090779996413	-5.272732861139193	-9.114960233627286	-5.881978805325736	-10.350421654659137	-9.088365163531845	-7.662719885641809	-6.9560317314127476	-5.870240369288711	-8.087095012426104	-6.552872132442698	-6.2482234546994855	-8.899095513375702	-6.650625554249244	-5.7615042424697105	-10.318080988422544	-6.99206740026897	-6.798679325171629	-8.935206225945972	-5.694393802331304	-6.982364353425596	-10.404268992284635	-5.378232022507529	-7.15503198881288	-9.817692163291513	-8.58188326627678	-9.941171554879675	-3.019986206420392	-6.575882941357932	-5.032593058441316	-6.404314454524303	-3.0709451957611256	-5.030415911639626	-10.036075661502963	-6.44143858724014	-10.068584441929803	-8.297070481849694	-7.128398256717276	-10.566176507751745	-4.191047366379154	-5.26324359367818	-10.147490755775637	-6.195182855656022	-5.280144557803487	-9.854917145501048	-9.042671273044052	-8.550320128546707	-9.728685764681144	-4.724249906351551	-6.497155359841419	-6.0592319119940985	-9.773188963986328
ACCGCCAACGATAATTACGA	NaN	NaN	NaN	NaN	NaN	1	-8.00518118960856	-7.419168272458691	-8.842356171601773	-8.557811226836602	-7.30991487817199	-9.091336656596988	-9.121226705616156	-7.986558494387327	-8.715391401808978	-8.763351109867942	NaN	NaN	NaN	-8.557235433375427	-8.66770977652091	-8.717643773301319	-8.918034927637489	-8.993392038261655	-9.057775547942693	-8.975112727307607	-8.331378100807498	-8.133445486548634	-9.026391709028362	-9.059675060428784	-9.182987151137745	-8.308709560383686	-8.446779174106148	-8.432188951971849	-6.966886788469521	-8.812461839603818	-8.754247757763771	-8.411329554248464	-7.179018857099526	-8.590035162867766	-8.66182488293802	-7.817175931630479	-8.731129856912831	-8.10884855550579	-8.837835815844425	-8.580826074578505	-7.588853817642961	-7.563008317236064	NaN	NaN	NaN	-8.195884891600642	-8.308262936425157	-7.41065111515086	-8.629226285489569	-7.222243123292252	-8.319820518616329	-8.735945765532545	-8.569318650707554
CGGCAGATGGTCATTGACCT	b3067	CDS	rpoD	1.0	RNA polymerase, sigma 70 (sigma D) factor	1	-5.101406335939693	-4.226536394022514	-4.239042922229386	-4.842936938008947	-4.327695438906897	-4.40616253992496	-4.255804737472741	-3.5136212037511476	-4.0011135857963405	-3.6073718778220316	-3.980029164653584	-3.5249125347863624	-3.761181728949639	-4.77766991180018	-4.133061165675633	-4.202077902264943	-5.488285878888822	-3.9643174658413667	-4.434485730014949	-4.8460459623816625	-4.073296964103751	-4.124678468021031	-4.288917644968458	-3.9299573775960046	-4.275745552971666	-4.135244598730446	-3.8876495293432174	-3.287993428401837	-3.079363206462835	-3.8936204988352188	-3.4283626388406048	-3.8264603435358278	-3.7933020487191667	-3.70855056987378	-4.8699680374258465	-4.948676693173865	-5.377097308793089	-4.7805334678349105	-4.988114494672794	-3.7898665682688715	-3.823705747563452	-3.2444550392561564	-4.4021337934996305	-4.369086231267561	-3.7002406430799235	-4.509921223161347	-3.9047921060714303	-4.161983894204094	-3.3261738204915976	-3.10170123841026	-3.9827155258188536	-3.942930098485335	-4.404148166712295
TTCGCGGGTCAACAGTTCAA	b3067	CDS	rpoD	1.0	RNA polymerase, sigma 70 (sigma D) factor	1	-4.760365404348013	-3.47434387845733	-3.3843868982890366	-4.101105024451406	-3.2996075185596054	-4.533308439630749	-3.6549356272609166	-4.687938705754671	-3.7207388401765193	-3.1621012619980124	-4.410666227546072	-3.3432505541967963	-3.4154111027687737	-5.8630200317229075	-3.3768582524313344	-3.4647430616249255	-5.26181119526526	-4.3210525516708875	-3.5998645171670662	-4.4813303831324305	-3.989790963590762	-3.3097663734377663	-4.033717412670489	-3.3162456260401223	-2.5316641124208386	-6.460919668787696	-5.0133654308384	-6.2479514302204215	-1.1406888255040082	-4.189681683171765	-2.916843553018972	-3.8017947417183526	-2.9189345099200104	-2.7439929018295803	-5.399036741511121	-3.1670356561859414	-6.925304004090263	-4.281008883128545	-4.931615030957757	-6.399939098438361	-2.1390399600621555	-2.2516588433917653	-6.657136969841608	-4.338163729292618	-3.754414642876326	-6.708080375496387	-4.741449352186223	-6.248475202516179	-1.5684677144163472	-1.2283023303266785	-3.564639752859123	-3.3998990005289054	-4.724152055051341
TCGGTGGTCGCAGAATCCAG	b3067	CDS	rpoD	1.0	RNA polymerase, sigma 70 (sigma D) factor	1	-2.802646994134655	-2.553284933589723	-2.468475447985617	-3.19725044296135	-2.281170913603369	-2.3644672400449833	-2.6290080272129397	-4.216111609161341	-3.705599290046316	-2.5375822203962146	-2.9163515110107148	-2.921399503057922	-2.2032385485822563	-5.534996347987583	-2.438756581061874	-3.5823089763754172	-3.788788131255662	-3.728410965066424	-2.759695503707017	-3.0659671364790806	-2.4466945197978713	-2.495807134783562	-2.2690498701178514	-1.7043952592354836	-1.495865233111402	-5.865107227587174	-3.7749477988688307	-3.8165811263249827	-0.39169583288546966	-4.147684788175809	-2.460934547043339	-2.0673598697145534	-1.9487326652382442	-3.878524337219573	-3.987962970778887	-2.8663665562348895	-6.25658981118556	-4.224918766567562	-4.052440194642185	-3.3639935431339203	-1.7909080298852222	-1.74221785633186	-4.715657166698754	-3.7030617509676866	-2.941283837431782	-6.335487015980554	-4.865754919079256	-4.902519942145415	-1.608630737589555	-1.5025236169355904	-2.7476872917239143	-2.648638862051616	-3.2806219930476352
GAAACGCGACTTAAACCGCT	b3068	CDS	mug	-1.0	stationary phase mismatch/uracil DNA glycosylase	1	0.16910646008261448	0.1553140978178309	0.061276202183765505	0.015900292325021742	-0.09177254472019508	0.0696168917261013	-0.025521832115461912	0.11739359633647267	-0.08693397842307721	0.11852007278880466	0.2671815591189496	0.32360452486375346	0.2834693622900762	0.06241325084676774	-0.05145012299181104	-0.1491515892871105	0.056673538965312714	0.14049937311396202	0.047428757090014706	0.06758822832849096	0.033225343122366024	0.060416981573939155	0.0134693598912477	-0.06728203231926483	-0.08169946947938633	NaN	NaN	NaN	-0.05736474323770252	-0.055444606065737284	0.05633533558916931	-0.016765203107512002	-0.0012556720160831203	0.07432693063870427	0.21072886172036243	-0.10744988454367349	-0.05378494924398727	-0.12868732179613404	-0.2122620379655097	0.26409359574330055	0.15311782833782955	0.165619929631722	NaN	NaN	NaN	0.14204970281544493	0.20875566396832967	-0.12338306630979431	-0.09752858937836223	-0.4065201206549832	-0.038485977553636475	0.05837615858155423	0.06500073958762935
CGACTTAAACCGCTGGGATT	b3068	CDS	mug	-1.0	stationary phase mismatch/uracil DNA glycosylase	1	-0.33720764287572824	0.12978557085738984	0.21142656005452437	-0.3641438394122063	-0.18715302708829107	0.5429039425169021	0.2536280970856457	0.019406272488678322	0.02796851299844194	-0.07426648340597841	0.4273790778484306	0.16381751656314048	0.08600098092875363	0.24304229037295405	-0.14333956300016973	-0.07109162708177935	0.43797932980423043	-0.01631409344571602	0.06176426308551203	0.44840305735124064	-0.03533395715775012	0.21505565631836476	0.4054230909981962	0.12570161913706734	-0.13517668665955876	NaN	NaN	NaN	-0.22693451547784427	-0.06043644367619677	0.8473911494817782	0.14421351844588057	-0.0762452627990865	0.162650696228068	-0.25291222104696853	0.0071074747827652995	-0.029735223425166907	-0.13877348602780282	0.26858149648575225	0.4245038543131638	0.22907648744252906	0.5298834007521755	NaN	NaN	NaN	0.923228928291467	-0.26181794212650067	-0.03081438365044112	-0.4276986259545753	0.19963893634477328	-0.004603309331475361	0.12432583857841081	0.1936279044094173
ACCTTCCAGAAGCGATTTGC	b3068	CDS	mug	-1.0	stationary phase mismatch/uracil DNA glycosylase	1	0.03828591896663891	0.1671422535303304	0.22547980083858615	0.006121741167700923	-0.09848802811478247	NaN	NaN	-0.10140815089907418	0.05008299967928459	-0.06224003475215245	NaN	NaN	NaN	-0.10997508527983711	0.16163207268084662	0.01986449664886414	0.46391499951610365	0.3875841692026628	0.39134666750147984	-0.0034350511657197103	-0.01837386564720145	0.023500845940338744	0.01288094779122731	-0.16161312869749722	-0.05338754537520812	-0.17012127900950622	0.09692096378682574	-0.011301684733965034	-0.1447140788790946	-0.031043112059472716	0.11474209436143479	NaN	NaN	NaN	-0.11450212017176552	-0.24858851378500033	0.017518939519701848	0.014934533042773535	0.13828419894063582	0.37564844327196995	0.016336873595239332	0.7519709102725307	0.10967171839692241	-0.04059903032179943	-1.8395172539303448	0.18200593490698064	-0.16969040470911242	-0.0643611104029668	-0.11613677448366197	-0.09436183192575917	-0.01837386564720145	0.02168267129460144	0.006121741167700923
CAAAACACGACCCGTAACCC	b3068	CDS	mug	-1.0	stationary phase mismatch/uracil DNA glycosylase	1	0.18473374980669377	0.002011735067487863	0.02032893071735803	-0.18836593682196728	-0.1682029399936829	-0.030415520587423375	-0.19861345916252704	0.15362724451280468	0.13782805753980137	-0.19781751188005608	-0.26076522159658927	-0.2650005621828008	-0.36991770515537825	-0.05874460465371886	0.0964601906268246	-0.059291185164012994	0.026736928451976755	0.10748271578944077	0.12686158202946157	-0.18850048772030414	0.021742760536866468	-0.21077428662696585	-0.15060072809186564	-0.08598620450132313	-0.20401513595994072	0.011292403132071444	-0.1051837481856513	-0.05085486472539058	0.05841211477206523	0.1047972509175909	0.06885649643393138	0.1683111651202917	-0.1297118128623945	0.04206567859113536	-0.022281905616375025	-0.034530027146065956	0.028005822060938684	-0.01577965215656507	0.00576675284743694	-0.0548895534019645	0.4533321580859419	0.238470590320701	-0.14677858895015503	-0.21443046919758335	-1.1180770836532348	-0.10034209450153453	-0.28673713631736436	-0.3971255012906312	0.019240914142835096	0.14707213501103775	-0.025154839651315514	-0.05507302494470179	-0.0263487131018992
GCTCTAACCACTGAGCTAAG	b3069	tRNA	ileX	1.0	tRNA-Ile	1	-4.832309752034781	-3.6092395183282386	-4.9091567335269986	-6.196328647411382	-4.179220480225274	-6.911220715399957	-7.381111268001063	-3.891627118642708	-3.164714933310009	-3.664889584559238	-7.555960860735803	-7.131129845950638	-5.414620832846798	-8.17530120671867	-5.632951802337818	-7.950356964277374	-6.496099412365565	-6.324775558934764	-9.172998949813598	-6.280868592066381	-3.957833791595192	-8.080949084321691	-6.68699303201148	-3.2874366626602995	-6.2498021858428325	-0.8448798882962821	-0.7117156058705475	0.20613964923818606	-6.883673653301563	-7.7362364041703	-6.615249420213248	-1.9751067845669232	-1.9481985295524828	-5.574714532090653	-6.52555979883721	-4.242003201690373	-8.094963907711154	-9.040648639786664	-9.01820397673009	-6.567263004896105	-3.6865990433951374	-5.098696606040729	-7.203594690117474	-7.307221196599472	-9.108638042693835	-8.831263336086971	-5.001499472314481	-7.145582001055235	-8.422470504433296	-2.5624775305723446	-4.2106118409578235	-6.432525803028041	-6.627128018453792
TGCTCTAACCACTGAGCTAA	b3069	tRNA	ileX	1.0	tRNA-Ile	2	-6.641621071730727	-7.390580907754726	-7.47879605372394	-7.97749038470747	-7.245887313044044	-7.841331034819046	-7.871221083838212	-7.1259522289469635	-6.962685213730632	-7.902744844427579	NaN	NaN	NaN	-7.842219560535465	-7.9526939036809505	-8.00262790046136	-7.739355812636315	-7.0190676120772215	-7.87909643294152	-7.815080976531911	-7.962083025830777	-6.9734137357729375	-7.887869883933694	-7.921153235334115	-8.044465326043076	-5.721919778570115	-6.0182347046307045	-0.9166831745094512	-7.589407980756883	-7.664637735792799	-7.606423653952752	-8.06495835429674	-6.113192539845772	-7.128816319571007	-7.97826353771225	-8.06944818929512	-7.995320198026447	-8.124470820014613	-7.169936891929461	-7.909888107092592	-6.917915850157048	-7.854308639307565	-7.97402593555288	-7.9778260781279196	-8.005207730658778	-7.962432232714169	-8.074810277538683	-7.9965985933838875	-7.154919534008784	-7.27574626356909	-7.664637735792799	-7.854308639307565	-7.842219560535465
CTGCTCTAACCACTGAGCTA	b3069	tRNA	ileX	1.0	tRNA-Ile	1	-7.588701317386522	-6.622180334127723	-6.9959982617874665	-8.120215087669655	-7.3886120160062285	-8.109198279380564	-8.13908832839973	-4.992544400684298	-5.04220194616471	-2.4870882408756416	-7.956756827895726	-8.027347711826001	-7.347076871235006	-8.387850334891835	-8.498324678037319	-8.548258674817728	-6.890764828636061	-7.0190676120772215	-6.901319022660839	-7.974329999887662	-8.121332049186528	-6.1483085244016324	-8.067163930707034	-7.114876372857062	-8.223759372816417	-1.082285996856882	-0.9945044787498121	-0.13862342143156003	-7.227799370479078	-5.873395789812488	-7.244815043674946	-8.279919868864607	-8.548072097325205	-6.289609949028275	-8.351948864375624	-8.443133515958493	-7.164495231105271	-8.11017996318078	-8.087735300124207	-8.110606957583279	-7.1186347006477355	-5.313025183425862	-7.215554414581466	-8.136499298834522	-8.16388095136538	-8.070875737994198	-8.183253782818714	-8.105042098663919	-7.900359140871045	-8.021185870431351	-8.024266791128676	-7.120406652731207	-7.965543413891694
TATCCAGATGAAGTAATCAT	b3070	CDS	nfeF	-1.0	NADPH-dependent ferric chelate reductase	1	0.09596625937909914	0.11605104661942256	0.10437791292021553	0.15739343767659628	-0.09240071134725192	0.32468354358584717	0.08644414070700349	0.48989452084616686	0.21648925005837683	0.3631937824444096	0.1475548399816319	0.21946337051607262	0.2569645228807334	0.3421055058278417	0.1258321105880878	0.31129590628786286	0.44709942752408965	0.24344985794470872	0.4366088976914426	0.19900795835352053	0.02298155503965743	0.025264172492361625	0.30887844790493213	-0.0542882308146371	0.06319392634088411	0.19546437229116273	-0.01544384829283546	-0.10730416231474657	-0.11276202725036336	-0.09569893914895214	0.04241011238654688	0.15730537328276578	-0.20540949637091171	0.20941199785319908	0.319543201765044	0.021862574022975978	0.008195625528290312	-0.20535767801724897	0.06002201305735039	0.250793263867395	-0.3111479265983019	-0.06968794053997879	0.03282286577887544	0.016738113217098338	0.06251210262310436	0.1003991156839264	-0.08981269336986988	-0.06304664205119673	0.15603313741970035	-0.29373224368774487	0.0006471324621314389	0.06285301448199423	0.1764289049838795
GTGCGCGAGATAATCCTGAC	b3070	CDS	nfeF	-1.0	NADPH-dependent ferric chelate reductase	1	NaN	NaN	NaN	0.31411703006342717	-0.03900372374488387	0.380442677106534	0.24318241982260613	NaN	NaN	NaN	-0.3804722591792466	-0.3900917723323468	-0.4126705209346113	0.07741163334440848	-0.13605659166028147	-0.23925832767558933	-0.08981865182094922	-0.14667124573995968	-0.24360743254839207	-0.12106118516928165	-0.0364568666672323	-0.3635349026851343	NaN	NaN	NaN	-0.22182603480790694	-0.18716920495387962	-0.0372930489549409	-0.16256150548189757	-0.1887239412773497	-0.12509366378856096	-0.12096136659862215	-0.12515242771948645	-0.09925128063628944	0.24589189033029274	-0.023133165872972872	-0.08454502011572415	-0.1314436805706279	0.1929817949066706	0.07712612324591328	-0.4944781502817185	-0.0750020450725912	0.14000416605648713	0.04084231371832969	-0.08026195710248618	0.0211918043555549	-0.19238592635326177	-0.3498957402986974	-0.19684570976900018	-0.6833063298615588	-0.13605659166028147	-0.12509366378856096	-0.08454502011572415
CAAGTTTGCTCAACGTTTCC	b3070	CDS	nfeF	-1.0	NADPH-dependent ferric chelate reductase	1	-0.09595514925788062	0.09188793610004181	0.07737687554179923	0.1733976660209909	0.07679942806993889	0.17908725842374332	0.08316462114580472	-0.12716579382189308	-0.10655253843344936	0.08509674913282345	0.529748338729221	0.4416762887536027	0.36340764770834644	-0.0015092064608822064	-0.030649922225403525	-0.021606684578740543	-0.05947783003605461	0.07318261882752572	-0.005340212954417223	0.14546767341427608	0.09620403402591698	0.06934215282163414	0.0015781029957601111	-0.0396690787217647	-0.032712238176197395	-0.08855783718015413	0.18292402495816673	0.11949684080913281	0.0332553306931232	0.2255774805906151	0.17797447715622655	-0.09725146961688046	-0.5192066724966313	-0.028054617151086203	0.0827588005204345	0.0949829547302683	-0.0846496989348375	-0.07359389763588972	-0.04117908438534812	0.24254675552268207	0.03177657811337664	0.4532583160454768	0.15001980842618384	0.16333519430568583	0.03951424144168686	-0.07877566907252101	0.012824588722697483	-0.027991766851286015	-0.7153032728063216	-0.006735139763841436	0.0749910234487323	0.0544281971316605	3.444826743895235e-05
GCGTATAGTCACGCGACGGT	b3070	CDS	nfeF	-1.0	NADPH-dependent ferric chelate reductase	1	0.059381303282836084	-0.03310117024283027	-0.05954065066187281	-0.00013119162713284838	-0.0197779311449498	0.25596435494532643	0.10347414117117099	-0.008868987535358974	0.055318620074056524	-0.208389165455973	-0.11415163754736254	-0.1609153965709989	-0.23696919709939795	-0.1829553169038543	0.03554619847096091	-0.3103677103903274	-0.2654331102164324	-0.32879357169169976	-0.16963648473718934	-0.01118755168650895	0.22720536103248434	-0.06960978064128448	-0.2740832876009257	-0.12579809124831376	-0.19264676606657108	-0.1254084275803316	-0.13288059076812145	-0.1313132063492273	0.21843974388642728	0.1659267449120569	0.08476290937952291	0.24356863456848069	0.03373594742641417	-0.09583658078702076	-0.1315723842902074	-0.1872614828586927	-0.3078013772127796	-0.19458414400051408	-0.14005663354938624	-0.09756133429064512	-0.37815566440381865	-0.19738428368977848	-0.1736747466778243	-0.26562592638579424	-0.1316941662962287	-0.16492824205287565	-0.16502839459117302	-0.04050396733501754	-0.1496788020000736	-0.0331153895674445	-0.07945674040787913	-0.13587539992280748	-0.11978003256384707
GCTTGGGGTGTAATTCCCCT	b3071	CDS	nfeR	1.0	DNA-binding transcriptional repressor NfeR	1	0.04457394380027668	-0.028785471375173954	-0.2810831425469352	0.10235084368307798	0.02680329302229989	-0.12136074261754394	0.012947394347448682	-0.07923931560767594	-0.11212439114866274	-0.24531598371376487	NaN	NaN	NaN	-0.06080211386353589	-0.11817888054344139	-0.04399822337754822	0.5364764461854399	0.4891323766997139	0.35076647253069937	0.01258109152613554	-0.11373237115983645	-0.21510580118817832	-0.04600105470414098	-0.04197862869203292	-0.22985990489646918	0.21189579649362808	0.07993815668173693	0.18022074055593273	-0.0864453306797143	-0.04144681535662473	-0.7611862158690078	0.18901240651553816	-0.03224746006885759	0.23463764516577412	-0.026921341636457374	-0.1480635027224279	-0.017070906508004552	0.053637904514954204	-0.06154002814158002	-0.0751891215879518	-0.631545509883195	-0.13324534154281056	-0.024535120646208164	-0.27207728729886577	-0.18227697963663025	0.11917841526344758	0.2732807223133934	-0.06457410975984293	0.15841128212362285	0.14340095033843672	-0.03224746006885759	-0.13324534154281056	-0.017070906508004552
GTAGATGACGCCCGGGCTTG	b3071	CDS	nfeR	1.0	DNA-binding transcriptional repressor NfeR	1	NaN	NaN	NaN	0.006744075993621479	-0.06861913506387479	0.011240766584155876	0.0592198761996493	0.032381897170613516	-0.1206801702542401	-0.2225960359048254	-0.0004694228733221617	-0.13860700961279676	-0.19399264081782666	-0.043386983015313435	0.012793563403682318	-0.09218231188845005	-0.22078468458543662	-0.1544313077191305	-0.1866537623814275	-0.015342502945579484	-0.11606460444650984	-0.05464898824644096	0.06405606147377657	0.0651795192967769	-0.002257623271501419	-0.06447248476833663	-0.16133590507540074	0.019604937260591426	0.16504489994574756	0.06949874373676657	0.26403543206825575	0.17560381023488789	-0.08007572064451277	0.06779726290839377	-0.1000506777990155	-0.08872592929534892	-0.11071544123774854	-0.11312150749768449	-0.24084055850963557	-0.11868968876071029	-0.32317535232767014	0.0015174880734787621	NaN	NaN	NaN	0.09599162012774609	0.04530201744847795	-0.09730062623073152	1.0854324149001306	0.928789572506599	-0.08440082496993084	-0.0734156500674455	0.0031373265601496586
GGTAGATGACGCCCGGGCTT	b3071	CDS	nfeR	1.0	DNA-binding transcriptional repressor NfeR	1	NaN	NaN	NaN	-0.08934285665178818	-0.14668926191017462	-0.06324872612426233	0.09106289764774428	-0.08570669886848226	-0.08438706748921462	0.009772685547973892	0.06810602728155934	-0.14001651634118006	-0.34153881237440525	0.05101149429869381	-0.06319007580815791	-0.04825983139461382	-0.024112762630481094	-0.044799462329635636	-0.10314630771906119	0.018041845879530616	-0.060814476468577294	-0.0075961492382856655	-0.3736752838359073	-0.03312846928500776	-1.1157869253520452	0.03583250688058287	-0.13630820980220065	0.08181634818371336	-0.11851557137925117	-0.07000902361221986	-0.01640298294387038	0.30197413246747684	0.0643345912541125	-0.0705382884059067	0.07405841812877045	-0.19244121424735477	-0.16509982001257995	-0.273981887915063	-0.17673517977035064	-0.2449723402045154	-0.26191343979171944	-0.3629231055320852	NaN	NaN	NaN	-0.16420680669025128	-0.22801200974549712	-0.47964658660545056	0.8680329924250492	1.1233385278663022	-0.07719804555071724	-0.08684229806248395	-0.04368074437737171
CCCGCTTCATTTGCGGGTTC	b3071	CDS	nfeR	1.0	DNA-binding transcriptional repressor NfeR	1	0.25155915358206804	0.1958058652718549	0.1921070488910911	0.1288184896909881	-0.012836921273606139	-0.12372144811014978	-0.11282172536740975	0.25976339954176564	0.04154369395980523	-0.08532346548061057	-0.30074081403609293	-0.38683891212548205	-0.4186361158474056	0.20612596314568005	0.053566966224478596	0.14383725991731539	-0.10613679392344808	0.07027086113166933	0.07831890455981827	-0.07844768490101922	-0.23755781693145123	-0.10233511187459599	0.14587480619036108	-0.06544996221398103	0.08463495416438288	-0.09740974084396609	-0.08649547950647327	0.11433959620292672	0.057369930814563846	-0.034815948118336604	0.06393325324876653	0.07924341115878218	-0.1372975929325509	-0.015048260074585457	-0.13817348444503824	-0.150108519104528	-0.10287953383516052	-0.14738678767421348	-0.2220201614583896	-0.2198940753272894	-0.7925169561183973	-0.49073924014947523	0.07544091524954477	-0.07651010463622532	0.23357165057898976	0.1234426807457501	0.14065689868458237	-0.012832192326487857	-0.20682685248987215	0.011274643183486477	-0.07098003342510317	0.025550530461139337	-0.010538877043227687
CGGCTGCGATCGCGAAAATC	NaN	NaN	NaN	NaN	NaN	1	-0.1328666305947963	-0.047415124824682686	-0.15586196855867213	0.010236956736527747	-0.01856982435992527	-0.045524656882720116	0.07610922152397379	-0.1271472515884846	0.09232984790634435	-0.2396507169686935	0.15874555648049402	0.018904011724561486	-0.13589845655501773	0.09002806367044419	-0.054693690248159454	-0.06164923279736706	0.0737154787398378	-0.14237307867367216	-0.07553951773229303	-0.04193032965619717	-0.2410248691141264	-0.2517386926085563	-0.10130072890790442	-0.045447819464018796	-0.14044882558883648	-0.10480925207663733	-0.2208888262842607	-0.1420539552879332	-0.04938083909516028	-0.12792399090439277	0.0027710059302527013	0.19998660270334814	-0.2546213147868501	0.18744316356534435	-0.0893651925167899	-0.11361810013396662	-0.032849920339543204	-0.1582338887152586	-0.20174646304917482	-0.08406017672573171	-0.3480562737558329	-0.18755697160521537	0.0205809686803044	0.003970738974847565	-0.25831486372789136	-0.0002508623718255887	-0.09642706489339947	-0.1762152772058622	-0.2518940287926098	0.022553406165975537	-0.07556037757077946	-0.14895796192330266	-0.04372749326945864
CCGGCTGCGATCGCGAAAAT	NaN	NaN	NaN	NaN	NaN	1	-0.0014023339916868771	0.021386543787699386	-0.10536392500799738	-0.11441269838395743	-0.15357398028531344	0.16506483488291232	0.182364600161947	-0.009123004712108973	-0.00585358923780066	-0.3252702210316406	-0.2703314439816658	-0.4251077214773861	-0.5284634371464583	0.0992365476964795	0.1874081485042406	-0.25355331405179404	-0.13912219799990982	-0.20743140779291297	-0.25582480866260965	-0.2033691895831499	-0.30652084041797	-0.1605120594844602	-0.041789260693673363	-0.18333509858841804	0.0023400701411603886	-0.27354752024196927	-0.20234074156933907	-0.19251725593755026	-0.02844937814474377	0.0071203216704037176	-0.12055131094425625	0.2638665531676554	-0.1976379555724763	-0.011419002992745703	0.07418848048422672	0.0013155924816065645	-0.0751660108201144	-0.045966570437774856	-0.044697954752507985	0.10226884571968542	-0.41476838729565313	0.014997332384919793	0.05550637112508594	0.20865296921920795	0.0884758909325758	0.2422381476296358	0.20750364391515186	-0.2857868143312119	-0.29657688084318934	-0.08998795575162263	-0.06797726309469874	-0.14053168521435822	-0.01878619142842637
TTGCAGGGATTGCGCCACTC	NaN	NaN	NaN	NaN	NaN	1	-0.11700048376424499	0.02865216179744773	-0.07647164717122812	-0.28626851613788784	-0.03981551080011192	-0.05869224451633463	0.03453862005054245	0.2248099674720644	0.03721025378090287	-0.3342933031370532	-0.393265177079616	-0.43705650819358616	-0.4769726683738528	-0.20712418685472914	0.011696043210856377	-0.16480816705499152	-0.6177804613072357	-0.3617086153236987	-0.6161144422409839	-0.10449522734410369	0.039646962500169136	-0.2675535816076819	0.0009791168970116892	-0.09480449160802212	-0.7063579228377765	-0.3168988754330322	-0.23197393644676284	-0.3892630064357264	0.15377411135075392	0.010511039159811109	-0.23222913722156024	0.049224346414014436	-0.05552084021737422	-0.10958338615385767	-0.3912418286256042	-0.009763213716495966	-0.4307979477744004	-0.25407167559271204	-0.20803823553974327	-0.043405741370468154	-0.27215718154611257	-0.016696817766305744	-0.17546675857382624	-0.049884670838881484	0.014193506894677077	-0.25773249529064685	-0.11220929889487039	0.15995517675310073	-0.4011776385553397	-0.3259080443140633	-0.05270275552812785	-0.22013368638065176	-0.1912954727142777
TACGGCTCCGTAATCCCCGC	b3073	CDS	patA	1.0	putrescine aminotransferase	1	-0.0634194424172444	0.0190119315536475	-0.045957566603425565	0.030748829728247246	-0.0258753359831434	0.4442653452027262	0.06452843903540073	-0.08778428616342804	-0.02317182610291435	-0.37818405853726633	NaN	NaN	NaN	-0.0027210045821328688	0.02757013978043621	-0.020590470050244225	0.255217329207337	0.3347014992569787	0.21772541014700642	0.08307305083438632	0.03490933497561549	0.10326320615154594	0.10699611275171989	-0.04242306041340824	-0.05526763210565011	-0.2612639420056465	-0.21580924832154497	-0.012573507159582498	0.22328050993903098	-0.03387896265120219	0.13534123407152365	0.8353117316893867	-0.049844799958848995	0.26774685135187976	0.012134478219296058	-0.1589620659132964	-0.16285407404637278	-0.3657001783866478	-0.12420972163778538	0.11316814872505554	-0.2752963410905337	0.14798740635443158	-0.017460420423284828	0.025398899705247002	-0.03429367478478945	0.4121655514212651	-0.15015228959383378	-0.31318878460903954	0.1643004382265989	-0.04195174750461403	-0.03387896265120219	-0.020590470050244225	0.08307305083438632
TTTACCGTGGAACGCGCCGC	b3073	CDS	patA	1.0	putrescine aminotransferase	1	0.05323878261394721	-0.3217276362394853	-0.24063734095976955	-0.009184156328448628	-0.21529685527504977	0.1371659066525994	-0.05343242763563419	-0.41276722516670006	-0.44311012219030077	-0.20976922916919732	-0.610890072899239	-0.623897823903614	-0.38215022285066746	-0.35637663477422354	-0.4510770249061633	-0.18006595110548088	0.12514423021133986	-0.4143027769251586	0.05588112321911082	-0.21642960328375796	-0.21573649516025395	-0.022978853037703806	-0.4438014147156333	-0.5796786428081131	-0.6437747836552394	-0.4833125841960758	-0.4773816792819243	-0.36882349826168714	-0.044106047687028	-0.022250559565106715	-0.2704649610349493	0.11128943130919239	-0.06953612363089384	0.02636743431087951	-0.19002261863541134	-0.10298821683764664	-0.4273769620132265	-0.07224337823670005	-0.09379083630218443	0.06154918364550921	0.001691043209912757	0.10613783936107496	-0.5130598165555007	-0.6639518324847269	-0.5146795856686636	-0.284781534584588	-0.30075819338678467	-0.20892337384956702	1.97516278228653	0.9460681222881725	-0.2582473442735193	-0.20934630150938216	-0.20322611095958465
TACGGGCCAGGCTACAAGAT	b0306	CDS	ykgE	1.0	putative lactate utilization oxidoreductase YkgE	1	0.29206569328113535	0.009571908229922654	0.005627343110777561	0.06480998447317568	-0.00019726407834896875	0.5311672846215244	0.36314991988641887	-0.15091217703474813	-0.1454468068266081	-0.06560905788767338	-0.06918889636539718	0.03541329770140558	-0.0008950043116038482	0.10703307654656835	-0.1538483694117054	-0.019023336800349677	0.05509556456143247	-0.022361133091797963	0.14123711936582928	0.08102032580500265	-0.05874907323009321	-0.07628161879667364	-0.10441817246875776	-0.09591641549171356	-0.24246310139129135	-0.3208661217387119	-0.22445920064461689	-0.433678227769311	0.19052337007999381	0.1289391894706013	0.14478731345028517	-0.16825654875638876	-0.05239182482732169	0.33500284470354635	-0.3105714647098978	-0.14590866193677382	-0.2761566767452022	-0.18910073187044676	-0.01484209763371036	-0.02731560149557455	-0.066642489578532	0.2297838500899781	0.15179910907477684	0.03130623938646521	0.25989835145243867	-0.03311939299997149	-0.13476003530962088	-0.04474384376983617	-0.3134699789055982	-0.20329223822968853	-0.0626957814043126	-0.007868550972657104	-0.03021749724777302
TGTTCAATGGTCAGTGTCAG	b3073	CDS	patA	1.0	putrescine aminotransferase	1	0.3833653789409723	0.06673771265980383	-0.041359733146902694	-0.027106510653879284	-0.118460847137724	0.03510356440517817	0.15002397056508537	-0.07387191272146243	-0.01897351963204305	-0.06714409957043649	0.3218309199225372	0.4253138196795438	0.12988252660392052	0.01841164507749557	-0.09660662729371072	-0.22470090552405497	0.1678124945793807	0.05307931758217285	0.10483824343038167	0.01629030549704974	0.043724541392588356	0.11095434698346585	0.08530730739175674	-0.01399424884587705	-0.3541247148812145	-0.09835171458389046	-0.11785362016229362	-0.06573101087965888	-0.1920618315634005	-0.1616495253382188	-0.21440926409044084	0.2683349772969611	-0.19820332170752833	0.021737050158740417	0.22077608700321583	0.2251199297901273	0.014855734292996498	0.19216266316968683	0.1582992539983366	-0.2104136370019337	-0.28075120745224535	-0.24876156521960696	-0.036625662800520264	-0.05518873103504068	0.1472436014817335	0.08650017157403511	-0.1674384754097667	-0.061396461203736596	0.020935801439104326	0.03723847548920092	-0.01648388423896005	-0.051378097175319645	0.019673723258299948
CACGCTTTCACTGCCGTCAT	b3074	CDS	ygjH	-1.0	putative tRNA-binding protein YgjH	1	0.39224560937850217	0.0360946623987638	-0.07504758270257045	0.08033990808037564	-0.013240457186618315	0.23580455938291164	0.10854047345705425	-0.1000700609960683	-0.07682576283679488	0.26955733808830273	-0.20958976674484153	-0.5945080142056504	-0.47259128929252403	-0.051195391679722035	-0.2583243249462847	-0.355918642195344	-0.10133296230303973	-0.500806009111276	-0.450234485411909	-0.15693405722991474	-0.07469804516131415	0.039497874416323964	0.20931747159639552	-0.04534116141372954	0.05317897944641886	0.19014774516729563	-0.1325158693744028	-0.116380809365046	-0.10772053977975479	-0.08069387150899832	-0.0797630771726143	0.04119684473102485	-0.029169691171836154	-0.08317712298341157	0.23831670586347664	-0.06024426848488429	0.03548576105963269	-0.09139203801070123	-0.11716715037513675	0.10708269555961986	0.1215159245499185	0.4512035497562264	0.1470570882473165	-0.18172473386629323	0.19598439404074353	0.9197731012746666	-0.12487934072158127	-0.1982477682177692	-0.8999772140660827	-0.011161603181194635	-0.07576190399905451	-0.08147010007801293	0.06076837640570024
CTGTACGATGTACAGCTTGT	b3074	CDS	ygjH	-1.0	putative tRNA-binding protein YgjH	1	0.1937422025156758	0.09930495877987561	-0.00994798971673272	0.019105598799648876	-0.0486190646484469	0.2123471885801789	0.00912426087492399	1.904396396590947	0.07702097674821462	0.004526527220034049	-0.07363580401699751	-0.06450432644575416	-0.18970348577229884	0.15283660797188636	-0.08056746480124988	-0.16082447762120225	0.2918148918669024	-0.03362483086186943	-0.0013321619381225225	0.03471017238702029	0.019543560124317405	0.08939315560458866	-0.07825800918311515	-0.2717524569285381	-0.15904185380690028	-0.1683537085075845	-0.04445765926672329	-0.08057063399609898	-0.03305512584572359	-0.24939181443885874	-0.4786546839651192	0.029771884354826098	-0.03777899288330644	-0.20475461542931314	0.13205345094003235	0.13333999464497232	-0.20373325640648904	-0.04612019078374541	-0.14289758146758366	0.06722570743292255	-0.33322144294775213	-0.3986175251046975	0.22978245050073465	0.2710510750992256	-0.23908899882006102	0.14420084501739877	0.023736267459892102	-0.5976039772766064	-0.41877255918216877	-0.4943487212001717	-0.041118326075014866	-0.15993316571405125	0.05096793990997142
TGCAAAATCAGCGTAAGCCA	b3074	CDS	ygjH	-1.0	putative tRNA-binding protein YgjH	1	-0.0992672386248552	0.12593646632251754	0.12886240753882344	-0.04786732702669433	-0.24450967170803573	0.04165489199009226	-0.16880703073841347	-0.238448512376228	-0.19969064004365664	-0.3053019195234844	-0.17368463250577004	-0.24642193299922205	-0.14512897605404756	-0.10423815725680138	0.10363579637984904	-0.13796291312844705	-0.045255318089905266	-0.1021693244218812	-0.27996092759920643	0.043283607681218667	0.0137658883757793	-0.22545735431827588	0.09593678892588325	0.14439186104428703	0.09049322479958904	-0.09933512726009654	-0.10460156795858513	-0.0719009756406635	0.30555875451329767	7.90999909314749e-05	0.23898037723675647	0.40085969292179957	-0.17326975244932363	-0.1771813369098253	-0.037969271443835384	-0.20904430809816807	-0.07382567687274291	-0.18197947993750446	-0.002859801539019158	0.08361924728828957	0.322945893342867	0.11746669642473062	0.007989190287415127	0.01890709147382441	0.12879239664594694	-0.23855805981259498	-0.1780128216639021	-0.03720579480777869	0.2666446671844732	-0.17256125001583422	-0.13670429934849931	-0.054553385224221096	-0.041612294766870325
CGTGCCGCCAAATCCGCAGC	b0306	CDS	ykgE	1.0	putative lactate utilization oxidoreductase YkgE	1	1.4365298992281463	-0.12247270914960215	-0.06113341143674286	0.18526743130464005	-0.06436397620061224	0.1833634600681889	0.1822586464486527	0.7879540136460675	0.1268405365579865	0.27113668223454745	-0.20371084708412746	-0.19940304389980873	-0.28796789916197324	0.08042063140456979	0.049509458606636136	-0.16046002190081818	0.822775186741229	0.12486856174428437	0.016278713752196583	-0.025891689860214895	-0.029325286757714064	-0.08517936734598419	0.15055289992326776	0.06734025981148822	0.04492234739889711	0.06859236753979081	0.06882760763055817	0.09833930359798204	-0.23913976167862358	-0.08796514563069271	0.20836595445217154	0.36487283683730287	-0.13322565209837978	-0.08261055674520934	0.14059621092235397	-0.01411142378539021	0.016717996947466257	-0.040458370585751025	0.13456424855467308	0.5501999902776396	-0.03624435333437079	0.5046235238750292	-0.0451194506140116	-0.254660241776671	-0.04319530789453008	0.31488594890423116	-0.026646344668554423	0.22558270650355178	0.2889493320558838	0.2628796284422702	-0.027985815713134243	0.030600530575546847	0.16695817999572832
GCGTTTCTTTGACGCTGTAA	NaN	NaN	NaN	NaN	NaN	1	0.3638828757535081	0.018892849844096365	0.06743739598410886	-0.5630272148469428	-0.2750607429285695	0.1418785555749902	0.17592628422976386	-0.5043422941356357	-0.5356995854524083	-0.3216982773684495	-0.018434081209271508	0.10829201951714221	0.025508269548413776	-0.25946724736151094	-0.1753308699433076	-0.05210003190331264	0.20033065692038976	0.1512366721461523	0.06957819207911403	-0.03797935664025412	-0.09440601012758593	0.024090083811315444	NaN	NaN	NaN	-0.08836194869675741	-0.10086692352791879	0.005062500507067247	-0.2597383244221338	-0.1939885795774382	0.3600231493222221	0.1334254287604893	-0.09717681753224772	-0.20139048885493047	-0.08951786932572167	-0.11087963427396766	0.029851956402436458	-0.29228238950840396	-0.020972258271553412	0.08813139607321563	-0.2120992626944844	0.20752043640647205	-0.1648890884830494	-0.07519242426250852	-0.1209675004356287	-0.8226145894262399	-0.9427050066843419	-0.7108675334161849	-0.12263927282124906	0.29333785119776146	-0.10086692352791879	0.005062500507067247	-0.08836194869675741
TTGTAGAGGAAGTGCTTATC	NaN	NaN	NaN	NaN	NaN	1	2.460360118502912	0.07463755135598743	0.44358772837072574	-0.1453754949282115	-0.05043967167799879	0.3087661445682647	-0.05734129492712313	NaN	NaN	NaN	NaN	NaN	NaN	0.05523771499857197	-0.200018377895442	0.1790591624081278	0.6338516570391559	-0.07116856907185831	0.11613226871399573	NaN	NaN	NaN	-0.12199909860263272	-0.22354639300912	0.2910452662931825	0.10197402514450057	-0.2816162574484924	0.14926126813123436	-0.23887238682131157	-0.4378804806182601	0.058193033819066264	0.5522759677492894	-0.40691628346901587	0.1244242651878052	0.07919926312970144	-0.23781586367448626	NaN	NaN	NaN	0.5973166239277574	-0.2683834595121496	-0.0337757483147445	-0.03337850828010347	-0.10286444665484626	-0.009162354216187885	0.13342861444792248	-0.07064978765552649	-0.3332759647680038	0.16314552409066835	-0.22399346394304973	-0.211782385452281	0.12027826695090046	0.11770131979621153
ATTGTAGAGGAAGTGCTTAT	NaN	NaN	NaN	NaN	NaN	1	2.193784574807662	-0.14836779577614473	0.32228153656709496	-0.07971828831318425	-0.3182304076904374	0.2390744068060998	-0.26191654622666083	NaN	NaN	NaN	0.7606758805093059	0.5295348089890916	0.5294407414535114	0.0357135083946285	-0.3132223363672404	0.22976336517966067	1.006811194824758	-0.09852206382025536	0.23210474942620096	0.39743337950496027	-0.19097535104913932	0.28098224365809166	-0.20673569008115755	-0.06284982997329455	0.31123066279871514	0.20281713468381987	-0.32811923620564093	0.24130180530773637	-0.10220222330935588	-0.3670777638268305	0.12713861338736493	0.6921494992663464	-0.1629543166422002	0.1851033366716262	0.07420804435001072	-0.24783305022899224	1.3298732670032098	-0.25054500539332036	0.3532181006554752	0.927124645618256	-0.3924657101471907	-0.24102689233256236	-0.13026963347061643	-0.28757171366963535	0.041535099646031415	0.042832536880633376	-0.15988312638409355	-0.10835837413657867	-0.27766727184722323	-0.10477977114462556	-0.24783305022899224	0.23210474942620096	0.20281713468381987
GATGTGCGCCCCCATTGTAG	NaN	NaN	NaN	NaN	NaN	1	2.3649037616937845	-0.02871050831940536	0.21514516251494953	-0.4303551263945252	-0.19269210825274993	-0.06090324510176929	-0.25950713570106176	NaN	NaN	NaN	NaN	NaN	NaN	0.1506275001115081	-0.2959318765581178	0.1579647167087685	0.7715995572546663	-0.15852167829284447	-0.03579119687286336	NaN	NaN	NaN	-0.14172284636875732	0.05937007240216241	0.36501299685312827	NaN	NaN	NaN	0.15936521595260394	-0.5017636092901514	-0.3644972013678319	0.35661400006018884	-0.12022500604857139	0.18878077212192207	-0.082298684045323	-0.2575762533493083	1.9336190475636506	-0.24660097422329325	0.054014185473934384	0.4759528761139629	-0.8644143322684339	-1.4779979158536845	0.01939508904346654	-0.05885778014515333	-0.4296441908191724	NaN	NaN	NaN	-0.46112311424449665	-0.25157068346792394	-0.24660097422329325	0.054014185473934384	0.1506275001115081
CACCATCTCGCCGGATATTT	b0306	CDS	ykgE	1.0	putative lactate utilization oxidoreductase YkgE	1	0.30727323241739324	0.13422849558279787	0.04576632790588814	-0.18886956704061503	-0.24265993637107813	0.127688825608434	0.04013054996726936	-0.16137280154066003	-0.0011720146092186745	-0.22549646960901215	-0.06803502955569055	-0.12498064323124165	-0.2765943560503578	-0.04986198056824949	0.08264771473168486	-0.01992439145617364	-0.15157728124618958	-0.10791008178781333	-0.04353638065900217	0.09598164299225623	0.036646021479078084	0.01785566799286037	-0.05673106033209055	-0.14270618954442912	0.17610621015559547	0.0846388501185649	-0.009279289831348403	-0.06400838138614853	0.055505563359813465	0.13805784015045713	-0.04242593951136325	0.027371126645509475	-0.14082717986539636	0.08434024262295498	-0.025263636795097133	-0.03836027033523148	-0.19022333505125957	0.2025334193545048	0.09739993548163844	0.04532454708875605	0.31598539396990794	0.31317824406228284	-0.025488538587637055	-0.046628721737288686	-0.1400081288615339	0.003879019906929626	-0.1626399491449878	-0.29468154954962933	0.023852404426952363	-0.3883264169170698	-0.023819780083289943	-0.031175165483768447	-0.010692308444083753
CCGGTGACGTTTTTAATGTC	b3075	CDS	ebgR	1.0	DNA-binding transcriptional repressor EbgR	1	1.9896864999818993	0.15562164460741096	0.33872968423235555	-0.49390943841593227	-0.2542990548130033	0.16155491332155328	-0.03980858964354711	-0.2360567357630161	-0.2821108081530222	0.1442028618970871	0.15740629049959237	-0.016330270307012312	0.017750570088089456	0.1470206512769225	-0.1523319757186729	0.12015867352776655	0.6993187649309487	0.014279907591675994	0.16425033087809315	0.08610668465401561	-0.09771076849737145	-0.031792096254072755	-0.16565879810633474	-0.07149844613188702	0.18032431125152704	0.20328784332627572	-0.22159037319186267	0.1513502879676485	0.1461596375515145	-0.1185789869962865	0.04221205496682237	0.7132658344999048	-0.3564411905175244	0.16012202013567262	-0.16785742861643377	-0.13751039333197262	0.7234696595478834	-0.1361036929976997	0.12330995031480846	0.5888592024344206	-0.1822305011603857	0.09227924289248635	0.07237703458948108	-0.0703778350871212	-0.07595131569545038	0.10390641310890086	-0.23191774589235598	-0.2362268188214865	-0.07349470831270494	-0.9668823670280519	-0.13680704316483616	0.1217343119212875	0.1465901444142185
TTTGCCGACAATTAAAATAC	b3075	CDS	ebgR	1.0	DNA-binding transcriptional repressor EbgR	1	2.0503477325244015	-0.2689568953432508	0.2877770501502907	-0.1356601769204187	-0.27361853082826953	0.17557589546977373	-0.26137668537104336	-0.12108544290067202	-0.46286706953637896	0.30120091022854567	NaN	NaN	NaN	0.22262307739389808	-0.1630782211654174	0.5497767419037877	0.6651691404559927	-0.20289060935050027	0.24964770245436385	0.16454566002608306	-0.36414550420526676	-0.07149857116358294	-0.04953880793422885	-0.05142208679696583	0.3103706355535799	0.4334060964435321	0.23516050951892276	0.5825207685501305	-0.37634523742517434	-0.7278975494680409	0.43418950125873024	0.3307809252192211	-0.26286824180034457	0.42312781015086465	0.09585226076981179	-0.11637144000025296	1.2102476815171446	-0.08759356743005012	0.5459231513712397	0.8565681990083232	0.07172649735754821	-0.6077669709544784	-0.19663483231897702	-0.3979081039491129	0.28398127964027864	-0.12820945230848863	-0.09539175993595855	0.17697730698592573	0.23411644559186884	-0.05693977187941883	-0.20289060935050027	0.30120091022854567	0.17557589546977373
CGGCGGAAAGGTAAATCGCG	b3075	CDS	ebgR	1.0	DNA-binding transcriptional repressor EbgR	1	1.1180907651384002	-0.03694330602064619	0.06889892537341347	-0.2789087496778109	-0.18470521804489703	0.30179840084588405	-0.01813189532046966	0.633752266376309	-0.04150730118678686	0.040613326593026855	-0.09926224561015967	-0.247991678240935	-0.21201021766958864	0.17584780349779294	-0.0007641193360712339	0.03109300045016794	0.18411076591113684	-0.29767980035874114	-0.10078025878009683	-0.002535788973986458	-0.10150074721698851	-0.17052314283396014	-0.09836215980706145	0.002224681512170673	0.25078159520942855	0.23676098151937744	0.010045686132646559	0.24820351021888587	-0.04955103566509411	-0.16761017445129278	0.13398975244367833	0.75432294783579	-0.07782830062767712	0.16817820085364293	-0.01731560766297316	-0.0731370850062579	0.7462714461192362	-0.1076373964405038	0.23275740893354246	0.1947900495921447	-0.3755583085625972	-0.3583018305347454	0.022392512140805176	-0.14766051594106244	-0.02336660922903233	-0.06455868221353961	-0.05303640315305508	-0.3023363236510566	-0.39617409519546887	-0.12651797792415492	-0.08966452392233282	0.0358531635215974	0.09912015781929906
TACGTTGATAGGCACCGGTT	b3076	CDS	ebgA	1.0	evolved beta-D-galactosidase subunit alpha	1	1.1069615596496687	0.0922113125760905	-1.7414529242943626	0.3001647605804275	0.047413476679759925	0.2033565834462885	-0.0670357826394017	-0.05626725876689853	0.10694475795946035	-4.01869465183267	0.026171413640898825	0.11229655304807264	-2.8028625726422303	0.06422775794390609	-0.13596195662083307	-2.1575320374181826	-0.0892277059396698	-0.17582498597107427	-2.0621730278979253	0.11017156762215774	-0.014878130789938826	-1.1330195694053646	0.17842183169449355	-0.10649912915123033	0.11898542217050861	-0.03761164448960963	-0.11718284507283705	-2.3230006914548733	-0.07450614484440533	-0.06516158210084952	-1.1228968303158562	0.31003866684782466	-0.1452374026123345	-0.80839311937387	0.10018364563240462	-0.1136025807403627	-0.06974012173543001	0.027513315226267487	-2.588498378564558	0.18299670441778754	-0.6627071480056357	-1.4160787244611543	0.09238073705287253	0.05612399807529245	-2.0909366126971265	0.7917429804107521	-0.17569300000452717	-0.9917647564746737	-0.12147332245210574	0.046494256359203845	-0.06609868237012562	-1.901812976096144	0.09628219134263857
GAAAATACGTTGATAGGCAC	b3076	CDS	ebgA	1.0	evolved beta-D-galactosidase subunit alpha	1	0.08730610675003475	0.04227103629970605	0.037212097177398595	0.007314133316136867	-0.03732131639775105	-0.019504485478322703	0.019440594629503538	0.4038179152049016	-0.09844956201913904	-0.20879957096715834	0.2402885692503383	0.3023634638301693	0.34882243499278603	-0.02669924029604437	0.09418493813171924	0.14771141054547143	0.12680370933089513	0.2510558787650905	0.38826066492448286	0.07918404600568074	0.30778665884803935	0.12457068956704742	-0.1315554572701785	-0.0681452144827776	-0.037905344934008545	-0.07895727458875046	-0.11016805658852818	0.13776875764055607	-0.0038838059192588814	-1.781787746568675e-05	0.3005302368662979	0.25879904315943447	0.28523596281976815	0.4658276104719361	-0.029875026447822306	0.07686523363168501	-0.05152612293561354	0.013606940903591325	0.031499079293179244	-0.08938997599823448	-0.03531735297361721	0.1141697740534044	0.04133333556261426	-0.03598406236534593	-0.03300510449548438	-0.16337597060466247	-0.08900679417690835	-0.02149591667250378	0.0367443174386458	-0.0627856261733021	0.006794561513062819	0.11937023181022591	0.0017151636984389929
TGTCTTAAAATCTGTATTAC	b0307	CDS	ykgF	1.0	putative amino acid dehydrogenase with NAD(P)-binding domain and ferridoxin-like domain	1	0.5749274846900873	0.0621037102591977	0.18505663047387189	0.029024585796876473	-0.059203575830881316	0.17616922415265449	0.06293348227442269	0.41680059897661903	0.008415836981834846	-0.1045256807215095	0.6088509370362851	0.7211347244896523	0.617164568147826	0.09368770948596877	0.19102691780865844	0.08316289511271163	0.39489197715716035	0.4696380912608277	0.575392255993314	0.14324082797066406	0.05994219899619646	0.1492271876101708	-0.08330949616683078	-0.08972503262148268	0.023164201353032543	-0.014317000248262074	-0.06305777543062907	0.05228009674949141	0.1794028687307896	0.2656925913210798	0.2473294531632318	0.07917835376043168	-0.2803961058340297	0.10670064654291006	0.012026371999318414	0.07985924294810526	0.012264221809861586	0.08306308125425999	0.07205337558689667	0.16293034821863428	-0.05538742349921863	0.3261271346672473	0.09259294379373822	0.012263867051991673	0.2566751295694343	-0.36654992323973745	-0.0846251183405265	0.027659292128151047	-0.4099016195025434	0.439380887322283	0.06102295462769708	0.12796391707654042	0.0931403266398535
TCACAGATGATGCGCGGCTT	b3076	CDS	ebgA	1.0	evolved beta-D-galactosidase subunit alpha	1	-0.10573972003273102	0.06100355245921055	-0.028915970471104252	-0.2659278002691983	-0.3145505992020284	-0.11740889224823228	0.04695582266217049	-0.12113343842124269	-0.15645010870688364	-0.40906131288885866	-0.195276190430488	-0.21298687330908733	-0.21627143532934634	-0.14940344861317992	-0.08650628962254867	-0.16533057650074764	-0.3070704031592739	-0.0836764456751154	-0.1783062067414939	-0.03098645583278678	-0.08569230737207792	-0.025800844352483532	-0.20120844981644723	-0.07796783516038566	-0.08466630413814857	0.057228262030700694	0.14291077569094424	-0.06700153367871037	-0.03271169298897769	-0.1167008963459652	-0.18052347768124877	-0.2096544014708781	-0.07370895759879037	-0.11991087036751148	-0.1302610316270007	0.05890286685263463	-0.1492381351321124	-0.01783556396170166	-0.03313690051285295	-0.25804381532374104	0.15806638096295206	0.3270008182981732	0.0444519531141811	0.004376563056119054	-0.023824476121973637	0.014210100728854647	0.07865174969529087	-0.26112762132946926	-0.12377278454520249	-0.18362163826668393	-0.07583839637958802	-0.10228858725283002	-0.1270169080861016
CCGATGGAGTGGGCGACGCC	b3077	CDS	ebgC	1.0	DUF386 domain-containing evolved beta-D-galactosidase subunit beta	1	0.10940155612906799	-0.11592128659943889	-0.10596017937415655	0.20654982451351198	0.11251537065388134	0.10882613136835062	0.24137807565451835	0.3104943765513034	0.045573475064532465	-0.16791385648548834	0.025188357829884114	0.04374455662289895	-0.03015963048754167	0.08705582322672561	0.07923175211680378	-0.012254204472032515	-0.03422555559013961	-0.07700960901795018	-0.04489512564866954	0.05157076321943066	-0.005738366637036196	0.05845028820526893	-0.02310963410961306	-0.08365703356064524	-0.4785147771951791	-0.007433143489148919	-0.2115638884108442	-0.15863470549686626	-0.03337390029769416	-0.10219214093534115	-0.07586195773430801	-0.2184872506758895	-0.005607653429994697	0.02995668966491738	0.15230462626096175	-0.11660734624577915	0.0014752508613779247	-0.14990274953105706	-0.0053576388051119195	0.2549174841939458	0.1545283334812556	0.25295359127816874	NaN	NaN	NaN	-0.16706090172868518	-0.07879127111144268	-0.17421437098969067	0.13010690723396806	0.08130052427382894	-0.005738366637036196	-0.04489512564866954	0.05157076321943066
CAATGAGTCACCGATGGAGT	b3077	CDS	ebgC	1.0	DUF386 domain-containing evolved beta-D-galactosidase subunit beta	1	0.017193457421912917	0.1357350391553358	0.0032060569608387546	-0.12675611630803757	-0.14206228480026262	0.0071571063012134395	0.04766430763845833	0.0355652853921562	0.008215327128806238	0.0477910260119237	0.375781915262601	0.5740759154184247	0.30038359190924235	-0.0699292946367447	0.0018737252874724275	0.08076928470187972	-0.4648143777217925	-0.3097543118641139	-0.36320808648238206	-0.09969139354224042	-0.032640348717185685	0.1828947923073146	-0.01834235318582672	-0.04354017484929065	0.35322722929201267	-0.3321662755371304	-0.2825159839299949	-0.2206890284831446	-0.1751805932011954	-0.14748028820158315	-0.10937898029270965	-0.1477543220740964	-0.09051046598478404	0.08566486392322531	0.008355525939244102	0.17088326995045283	-0.27731840137779984	-0.16179160343859286	-0.052745745535895616	-0.2395812387604929	-0.23596243290753516	-0.026111461693283933	NaN	NaN	NaN	-0.3225180697447406	-0.17259693282616412	-0.09733323713446954	-0.09880435889501826	-0.37441534898381595	-0.09051046598478404	0.0032060569608387546	-0.09969139354224042
ATGCCCGGTAAATAGCGCAT	b3077	CDS	ebgC	1.0	DUF386 domain-containing evolved beta-D-galactosidase subunit beta	1	NaN	NaN	NaN	0.05793317845064869	-0.01964804478666532	0.17737924163716032	0.24162340713011693	-0.05676080884942725	-0.09095778268944826	-0.11164807792073272	-0.15768567008964463	-0.2648681094224354	-0.03780887341972235	0.053584274972039436	0.009552301480415193	0.04016393516917233	0.13890743538754363	0.10951552180129379	0.018040370393525795	0.03995678156038859	-0.04225382435536246	0.05282496698684286	-0.12014446280354117	-0.07293188243834298	-0.20591577603375305	NaN	NaN	NaN	0.02819722346331932	0.10005033510830824	0.09550320318560773	-0.01060439913319185	-0.015834294067756327	0.08784805360292741	0.09617454135813808	0.004486814122101668	-0.1359891245061013	0.07264215134106994	-0.06067734393716309	NaN	NaN	NaN	0.07379105853269047	-0.07755219804978644	-0.07811186422451744	-0.24105862171749887	-0.18596662553197352	-0.27107632774730406	0.47135599794784555	0.3227900875772973	-0.015834294067756327	-0.03780887341972235	0.03995678156038859
CAATTTTTTGCTGCCCTTGC	b3077	CDS	ebgC	1.0	DUF386 domain-containing evolved beta-D-galactosidase subunit beta	1	0.02515021937982931	0.09433789141580728	0.17527024150624104	0.17902785269804297	0.15490449570468817	0.09235857144478449	0.24499708868969078	-0.18249653216551787	0.09419843793188187	-0.15645302092303845	0.013955791466633241	-0.06454246043237195	-0.06061226118665135	0.10752709665400528	-0.06381188077998559	-0.03947792399109301	0.1329226822035875	0.3798319250270433	0.30454491967663566	0.3244432225575614	0.22233431333167508	0.26176340819431776	-0.21895787359171887	0.0505293087099325	-0.03983992571141398	-0.19524170532869214	-0.19579790516672674	-0.0909202950343331	-0.25849747230664477	-0.38041393143840496	-0.04683974378883485	-0.09823298470497968	0.18327666936525905	0.02697879026154626	NaN	NaN	-0.14064791063985702	-0.18273315844145635	-0.21070195084093093	0.05724683830843941	0.4047845846279809	0.2815087274300773	-0.062487700501592386	0.030459410251004126	-0.13792526581847128	0.020328580668467988	-0.14377693715687898	-0.08977256819402327	0.17530530749336243	0.09620408623386895	0.09419843793188187	-0.043339834750124415	0.020328580668467988
TTTGCCGATTGTATTACGTT	b3078	CDS	ygjI	1.0	putative transporter YgjI	1	0.14972603039927657	0.22712490251055778	0.08037318243050601	-0.02298974501026882	-0.05345491841745187	0.035161443510172086	-0.12526717135678261	0.06608583111560629	0.0790301335013967	-0.15049049221269606	0.4013664099073962	0.4970675611633178	0.35419110894000133	-0.009118418251481436	-0.04218109372417764	0.12576546210654027	0.041622886381468216	0.23390524802347976	0.10173345734531508	0.22035427963673127	-0.007953199148511947	0.31840150051279104	0.10465074590077239	0.019555541116156705	-0.1480805465476296	0.020021801069038836	0.08153632343201489	0.13632368367409248	0.1940877923463658	0.04971874263692461	0.13876726578385384	0.2767101728750304	-0.14469720491977384	-0.04424710276620872	-0.07255039371588026	-0.07069151323497849	0.15812197706091613	0.10255685819313931	0.14694948242020156	0.0056628458743328	-0.2799770646912898	-0.17530653515330713	0.1745872092965306	0.2063530660242588	0.27661136488634397	-0.16048307016799895	-0.15324591360254222	-0.10313604524489883	-0.2358254529146494	-0.5874316102075021	0.005801170983822379	0.11374945972592768	0.05385435874853725
TTCTTACCAAAGATGCCTTC	b3078	CDS	ygjI	1.0	putative transporter YgjI	1	0.3379595664982526	0.13584777283736116	0.005754799368344776	NaN	NaN	0.07243720830316971	0.12689976069333664	0.14472082604284986	0.1491062863242244	-0.13464308750586457	0.7156278983304329	0.6658146390056482	0.6324005638026945	-0.06624255620985198	-0.04193016554673898	-0.1637400214067732	0.3884273254190121	0.34877827136026507	0.27102423657305663	0.3344917628813946	0.26906986390918364	0.24035946098842997	0.15678012112207418	0.24073487855367737	-0.06785259423806755	-0.12190785028511968	-0.028746853498324898	-0.1188705251325943	0.0310291214660795	0.15611437193283484	0.15874797166205	0.06527590333552957	-0.20727684366731652	-0.014586442330668747	0.06237855825573929	0.031746958253906	0.04177512582289422	-0.03403766356140525	-0.00599364126705082	0.3555959898291536	1.1405639963345913	1.18871160522105	0.07762100785082848	0.032491121683434765	-0.07873336436093381	-0.15856884350045855	-0.16700641211558814	-0.05396758179878827	NaN	NaN	0.1313737667653489	-0.010290041798859784	0.0750291080769991
CATTGAAACAACGATAATAC	b3078	CDS	ygjI	1.0	putative transporter YgjI	1	1.7049153370479901	-0.1278731425420151	0.09610811954438192	0.7986937276782844	-0.08431529375311098	0.5976699260271875	0.21635937988755005	-0.6563867005085847	-0.4706254950643397	-0.12551516041867583	NaN	NaN	NaN	0.571365234631445	0.1844305251428291	0.4399464305835754	0.8669966247516392	-0.05087010420443522	-0.07655021951213473	-0.0958774023338233	-0.21260495987762112	-0.09166139971480844	-0.08014850419392175	-0.145343774107756	-0.5073262072771881	0.07752292428679505	-0.022326730350614832	0.15066827532552562	0.6279605023470403	-0.04679304819257463	-0.26658774432889387	-0.00785153730438888	-0.07237380344591257	0.31105176665728906	0.33997954750526704	-0.3429616635273815	-0.057756511916610936	0.054627581262074676	-0.11030111672439821	-0.10224755397513417	-1.4163179898701066	-1.0058410195388234	0.28972546760113327	-0.026737978977401988	0.1310919801703636	0.2979301919823192	-0.36493859106652626	0.23893578692653533	-0.5954296880780996	-0.3535087241510896	-0.08431529375311098	-0.07655021951213473	0.28972546760113327
TCCAGCCTTCGCCGTAAATC	b3079	CDS	ygjJ	1.0	protein YgjJ	1	0.7544904638493307	-0.010617798044533222	0.06472438405499831	0.16417130379388226	-0.20264115144186304	0.0976665449873276	-0.30822352418813376	0.07950699773945163	-0.2185052946680513	0.19940886805786068	-0.029322377955176504	-0.11202901958852098	-0.10618446144772578	0.3553970949468779	-0.06198689948863503	-0.0029867035832658595	0.372935557002068	-0.027392307207213	-0.10010951022904946	0.17653944891270656	-0.17174237337410553	-0.133345862185931	-0.2280390626303066	0.0791778395090375	-0.13989011135081025	0.19544920851318984	0.12822451846654997	0.0011891246697037228	-0.14160909428085894	-0.03428202450931442	-0.4900292859816649	0.1904308576531712	-0.13846007641781924	0.3840618195269052	0.19714172545562492	-0.1990121705801317	0.23265887993381912	0.13192718303400414	0.07353377463164434	-0.08210616756288922	-0.006561170917661535	-0.3883587886133883	-0.16522473097133306	-0.23436506061967122	-0.051622417282545796	0.16607012344107702	-0.025157914186020813	1.0842757576042636	0.01935855726728354	0.2822118973793041	-0.048134461998974726	-0.027304560432905828	0.16512071361747965
ACGCAGACTGAGCATGATTT	b3079	CDS	ygjJ	1.0	protein YgjJ	1	-0.05906277191788545	-0.021152740020136257	-0.11714193263943554	0.006183962375112734	-0.17204297072603417	0.14530827950618833	0.2175677925819341	-0.1566065399420037	-0.11684325893395867	-0.20676416104730339	-0.2628322768949454	-0.32164922099928245	-0.5525873032701161	0.05797422111314193	0.01174009597887632	-0.13600404445532496	-0.10610824009917075	-0.2742696860991392	-0.179612560216648	-0.07708643493003164	-0.23256761187019537	0.013377887592966708	-0.0102145193616906	-0.13446021857134607	0.022934538827659723	NaN	NaN	NaN	-0.1576261207862667	-0.1383803243301096	0.10391329070073252	0.054482129021522704	-0.009176196168456552	0.06762394835553509	-0.039743869547336746	-0.13472300817493382	-0.16986743144315306	-0.1498695489174883	-0.3329913350065318	-0.0442014223722518	-0.1463792092548476	0.1586675383390071	-0.07529522480993833	-0.09130348730379867	-0.03648320136620864	0.015100833843716521	-0.2387771847011339	-0.28861444424848315	-0.04914732900912489	0.19622424846166928	-0.13472300817493382	-0.11714193263943554	-0.04914732900912489
GGCGATCTTTATGAATTGCC	b0307	CDS	ykgF	1.0	putative amino acid dehydrogenase with NAD(P)-binding domain and ferridoxin-like domain	1	0.041479217778664146	0.023783942046813722	-0.02564166553800626	0.05716860444026836	-0.018547044078474573	-0.05316743766362654	0.05199481420701341	0.5268701127921043	0.0197144477537029	-0.170997070873396	0.3231470842501529	0.3583558345106533	0.2944868069277122	-0.05581546726730098	-0.093074956415476	0.030959725127539084	0.07706339878876353	0.12682671574719398	0.14200504650981444	-0.09717141231890042	-0.12755587613578656	-0.13124542606331785	-0.10491606672327111	0.06115614043386863	-0.028827851776940583	0.0007589998250376873	-0.05088435069712166	0.07783090712454155	0.03267605725541717	0.03925979418596326	0.1212896637847839	0.053883991634637474	-0.03502964692048349	-0.07125230440624863	-0.0175833392089787	-0.0668683040909257	0.007946239502360758	-0.24059248406651698	-0.05902388035479633	-0.07697270376265883	-0.4230459718540547	0.06864491358873565	0.027325732720836216	0.05666667565134781	0.01398569355265239	-0.01400049527146352	-0.14147968507035416	-0.18578605908236182	-0.2036206011952941	-0.18614041546783247	-0.026788345499479033	-0.0058279859926769345	0.004352619663699223
GTCATAATGTCGCGGGTATT	b3079	CDS	ygjJ	1.0	protein YgjJ	1	0.030209717055356466	0.030286245736947076	-0.04443690205774098	0.06094129653227234	-0.052029751599855845	0.27061974682689616	0.181203294845868	-0.3195386741376117	-0.11424662066773222	-0.1448344667356106	0.08486478659221919	-0.27403587565393167	-0.21731308651400924	0.023201646325777286	-0.04505644872302819	-0.049373028448067235	0.06258790165655637	-0.25707121593824445	-0.1339738206537741	0.031185755069083554	-0.16366738629927094	-0.06284475013600493	-0.08566708359205287	-0.03832618017154113	-0.11911640798631842	0.1052693901473307	-0.07428142476021285	-0.05813141910932049	0.081725252802197	0.09049277982668363	0.13440719785661764	0.13231165579779652	0.1808178530258578	0.3170792152807401	-0.03340146378624628	-0.06968775085537898	-0.19227546953739108	0.08539871625850837	0.0033328036042694076	0.005063823237824033	-0.49370246508030946	-0.1220852660546556	-0.0033045510220972574	-0.08908392804934326	0.015967525921861625	0.19116094461125682	-0.2152318635569881	-0.34041407832467396	-0.306341870952308	-0.5608237069479554	-0.07198458780779592	-0.06048808462266271	0.03069773606222001
TGGCAACAGATGACCATGCC	b3080	CDS	ygjK	1.0	glycoside hydrolase	1	NaN	NaN	NaN	-0.2897025332630708	-0.31930274547978743	0.08144178762888929	0.27068757084044737	-0.21285039190609445	-0.013382695081932766	0.09243197351327292	NaN	NaN	NaN	-0.3828316129756669	-0.15871073756096685	-0.023060552163895298	-0.7408672778510945	-0.5887551890984359	-0.5650414023040383	0.08112789469914353	-0.033505600057997964	0.24816104836185027	-0.29210103044911523	-0.030976324932906862	-0.17871129338144576	-0.33374769923969416	-0.173347941337115	0.03887776837302537	-0.46026341890553807	-0.1706547332402828	0.18186673113912982	-0.1568233914340998	0.10732554667715505	0.16709999273968923	-0.17620093004819246	0.0700631576125727	-0.4310131934073571	-0.28503733313359864	0.012880730263841622	NaN	NaN	NaN	NaN	NaN	NaN	NaN	NaN	NaN	-0.1831965711174861	0.2876264282855321	-0.033505600057997964	0.03887776837302537	-0.2897025332630708
GAGGCGGTGAGATAAAACGC	b3080	CDS	ygjK	1.0	glycoside hydrolase	1	0.1380508399572677	0.024534542901123307	-0.1375302379044376	0.19443221078977665	0.12805616228190725	-0.3735026158852668	-0.07335177272344517	-0.28818295585006704	-0.2972065218723342	-0.2777156355769334	-0.4482851742198764	-0.3919117569835556	-0.25046688134706013	-0.25799997876592795	-0.09366492773072188	-0.32510209839313603	-0.11520655450624728	-0.018670042561093808	-0.03075159242281994	-0.003799237166357078	-0.3648547597163693	-0.3309884430597368	-0.06644128937753829	-0.02113452455049561	-0.09848313861946467	-0.2776504667079195	-0.3257740433572216	-0.2819665481600695	0.0635613389096868	0.059831116925367134	-0.02172343982406877	0.4488129977515968	-0.2641349288551354	0.05883198413381008	0.12368777601631614	0.055068400550024876	-0.3778881339545745	-0.3761591775794079	-0.2610531574602589	-0.35320374939071064	-0.3297192950880249	0.17485321340464816	NaN	NaN	NaN	0.15040757990734305	-0.09412000546357899	0.0040749888248137744	-0.08936964186032936	0.18836464402647055	-0.09366492773072188	-0.1375302379044376	-0.08936964186032936
CATTCGCGCATTACCTTCAT	b0307	CDS	ykgF	1.0	putative amino acid dehydrogenase with NAD(P)-binding domain and ferridoxin-like domain	1	0.17532281412950057	0.09995509694923543	0.19177253428357716	0.23321317643411002	0.0514540061226218	0.3637620921213113	0.3036415625245817	0.549583052689547	0.28349695205754716	1.0176802374138298	0.2087770816393536	0.11198623837516782	0.008401957959670203	0.24853592642536276	0.1698526570864512	0.3147507550240629	0.44220249446878906	0.3993016028241223	0.34267809100697155	0.03223387095444247	0.07688684815217084	0.308278924285286	0.04042255821807869	0.011129457136772769	0.003928985173163757	-0.06066416398940169	-0.032456098320465254	0.1316115225372465	0.2106669522183061	0.023333865834534062	0.17875927822307325	0.37183859414565734	0.25196102105100115	0.401729567871997	0.19795127062961093	-0.018108070983772706	0.06268623909742604	-0.032090769039067046	0.027545007633013707	0.022009483905184812	0.07533664213050317	0.44588627308533074	0.2739803876700243	0.18905563138223302	0.43070613273795555	0.0166505578803699	-0.17897406286970907	-0.2767987027603696	0.25296568242300504	-0.16616173394501335	0.076111745141337	0.25002572928443156	0.20972201692882986
GTTATCGCTGTACATATAGC	b3080	CDS	ygjK	1.0	glycoside hydrolase	1	0.11524155913464001	-0.028773043281164035	-0.011216162356128045	0.07841721689021566	0.12402266042754007	0.060277561985473266	-0.10833804292240146	-0.13440703515440033	-0.02092542880382009	-0.10230825005661795	-0.0891758696227205	0.06446726189681046	-0.159759888034161	-0.13243556699665182	0.12268529317801546	-0.04187793815588464	0.12077979546950746	0.026048315522668536	-0.10860041267713708	-0.0065121132697667505	-0.003333279771026376	-0.061754509648732026	0.008044146748601766	0.026843441042181115	-0.18493466637392036	0.04916297010821588	0.006226278105618432	0.07546905938545795	-0.07518679991583191	0.016689780626613582	-0.03700176507665176	0.11917515022577921	-0.08756825542686617	-0.07037250836322084	-0.009226518294055741	-0.0009240994840346017	-0.2113378723249608	-0.12205306440169883	-0.24706036036962337	-0.11255591241550363	-0.2755873384073349	-0.1419076321666038	0.005437060865144505	0.018067884775638365	0.11116201921860319	-0.013225513849308784	-0.03803777335439518	0.11497753382951165	-0.0759758636772963	0.45547952877232645	0.0026510893107919153	-0.06606350900597643	-0.007869315781911246
TGGTGCGATGGTGTGGGATC	b3081	CDS	fadH	1.0	2,4-dienoyl-CoA reductase	1	NaN	NaN	NaN	-0.6199916009012387	-0.2938919399117795	0.15620168504731827	0.07519262728184273	-0.010874405502227957	0.1912287518319209	0.025669358709777934	-0.18429279474246396	-0.495870170644698	-0.6180546199115152	-0.2602827423821948	-0.02211884699412242	-0.49385314843310435	-0.21171475639981868	-0.13358933025340425	-0.29299251973813334	-0.0462895129340964	-0.1831187901390651	-0.36063521978616414	0.011322110126083085	-0.02024497343464049	-0.10162798286625674	-0.37466776619062503	-0.20261260172798792	-0.03868931681034976	-0.2507683143249777	-0.03845670419054434	0.07010076293803613	NaN	NaN	NaN	0.020193591263284322	-0.058112955289348456	-0.051041522832720926	0.023903262789626012	-0.07888978146274592	NaN	NaN	NaN	NaN	NaN	NaN	0.1336378010264903	0.3183607808826773	0.10357329325888676	-0.7224979388653382	-0.30785862444809037	-0.0482848297399464	-0.09025888216450133	-0.11766715878759244
CGGTAATGGTGCGATGGTGT	b3081	CDS	fadH	1.0	2,4-dienoyl-CoA reductase	1	NaN	NaN	NaN	-4.32893254646964	-3.8460173589542963	-3.6292119265760903	-3.121425588633166	-2.685405673055134	-3.2268419098093846	-1.432416864008653	-3.481199882918498	-3.2702068238537114	-3.0567111735147363	-3.11657899628417	-2.9901701675247834	-2.90551020902213	-3.991304780550481	-3.8795200991238468	-3.4978020953344626	-3.381707944583601	-3.2532288774036955	-3.1339567706443967	-3.2100651702471605	-2.810866004086646	-3.013154757960027	NaN	NaN	NaN	-3.0430642603570535	-3.120266723400303	-2.4728504678643186	NaN	NaN	NaN	-3.635625244817962	-2.9887779806845494	-3.7230679013023056	-3.271222620848715	-1.7875600409416421	NaN	NaN	NaN	NaN	NaN	NaN	-3.559858637748177	-3.3653534382794072	0.8697819311996631	0.6707424436003163	-0.2729913818835909	-3.2268419098093846	-2.90551020902213	-3.481199882918498
CGGTTGGTAGCTGTAGCGCC	b3081	CDS	fadH	1.0	2,4-dienoyl-CoA reductase	1	0.2735414327168851	0.12136267225929753	-0.12469734366305985	0.1219184343076262	-0.1400251084185729	0.21615235830379467	0.22045666509488776	0.0035046335358949743	0.06345205480057087	0.06488613545680078	-0.059897320926770165	-0.07584641636649513	-0.21834809304129094	0.066475415715994	0.024513740993642563	-0.07724921700457321	-0.18667803202762806	-0.18724828959506926	-0.1725637520411118	0.3090995429311986	-0.09117642554314634	0.0977848828302455	-0.08996246289128118	0.09397801048228599	-0.2928759160254736	0.08691622368969179	0.12448593860709317	-0.059153868709264756	0.12113447061795612	0.03787017240337792	0.06188162862968677	0.0593952150945789	-0.014773125575253399	-0.1448166533861141	-0.10520560356320671	-0.05048912871277167	-0.12454834506549436	-0.11565858912930882	-0.10646924529240961	-0.05698616759418243	-0.09353889276932972	-0.09682478017243772	-0.0033984358544568716	-0.004249905935206411	-0.0035444713729811395	-0.2534262770888197	-0.18646842117540585	-0.11766603496825878	0.0313189928156777	-0.29377470117198934	-0.032631127144012534	-0.10164701273242366	0.01741181317578634
CAACCTGCGGATCGTTAATC	b3081	CDS	fadH	1.0	2,4-dienoyl-CoA reductase	1	0.1103763596570051	0.2594366242381063	0.04060856542758862	-0.1991894773893998	-0.12466253377075076	0.015599786751100131	-0.07010246698512629	NaN	NaN	NaN	-0.07920332293536164	-0.20181745753454255	-0.1896986820672918	0.2759260131890211	0.08963362279671189	-0.01836962903517758	0.3247385644445724	0.2582491256680567	0.3102756474659737	-0.06289624610657892	-0.07072195282591673	-0.14812980000176257	-0.1120733108475849	-0.006927998340161112	-0.27788789873427666	NaN	NaN	NaN	-0.015316625150499669	0.0013423027949197586	-0.05361533197250326	0.19833549973292605	-0.20069024611955016	0.046861766974340524	0.20498245599481346	0.11762164416163129	NaN	NaN	NaN	-0.09100329431938509	-0.3626565448902714	-0.2689046488012384	NaN	NaN	NaN	0.042480758404565166	-0.02265032229946612	-0.30774481543896026	0.24013017120298533	-0.23874683084476434	-0.046376394642296204	-0.10087256598713291	0.02904027257783265
CATCTCCCAGGCGACGTTAT	b3084	CDS	rlmG	-1.0	23S rRNA m(2)G1835 methyltransferase	1	0.016152259985384387	0.20659484540488726	-0.13807541242417112	0.025027877813811966	-0.1624591191830873	0.2807315515354455	0.11803776969466678	0.12078214939771414	-0.011310588942313016	-0.36196135935434925	0.1290160812658529	0.09723178911046956	-0.1748975998086478	0.18910726397694316	0.11101930192340415	-0.33336221443651864	0.1197075385695393	0.0032738717661773	-0.5942493168274625	0.09832079039967512	-0.09115765308193619	-0.3601032212866935	0.2061219435083258	0.00880428611227868	-0.26015709330618114	-0.08891296623797489	-0.06840195061672874	-0.26113879795455364	0.03510783021164887	-0.08777940650963706	-0.44199657310148227	0.24204919968581093	-0.044529328104843724	-0.0948453281975761	0.12155942171486478	-0.09083670812580466	0.034870663865667506	-0.026324160958533405	-0.25058212271814645	0.1139105825072721	0.04933189884684952	-0.12873363438569918	-0.08521638937895754	-0.07316786075735307	0.16079899194177977	-0.2178324369348269	-0.09449049336387569	-0.2953104422500585	0.19173732938725385	0.0382100527323285	-0.01881737495042321	-0.2606479456303674	0.1168090605384057
GCTAACGGTCTGCGGCGCAT	b3084	CDS	rlmG	-1.0	23S rRNA m(2)G1835 methyltransferase	1	-0.10656897736062665	0.13466698114986375	0.10173108165703415	0.06237349492905517	-0.056381960013384025	-0.2761573707391091	-0.027786754343046588	-0.15659098648486902	-0.3424155737835155	-1.7459483314815865	0.0026876081994860884	-0.11031684316497321	-0.1569726301755331	-0.11631172476876397	-0.06436897474058481	-0.12792786186006094	-0.014330077388042955	-0.19022763707246784	-0.15418729852759594	0.04437006997992127	-0.06483969298158254	-0.18997580025000266	0.06633694678316188	-0.1589292798434193	-0.13536196974498887	-0.1625005242286731	-0.1403190546307913	-0.11926158644435417	0.008487435049367942	-0.08177509575262121	-0.14651629837700997	0.1607414611434827	-0.0030202886011775343	0.13287173812817754	0.029796741235310314	-0.053091115212288154	-0.6076231325921841	-0.22139742267526288	0.3291185039162354	0.03365499815468065	-0.04880657378321779	0.14191378239836078	-0.1389748997674371	-0.06353091562437144	-0.1878954588299736	-1.393784549480088	-0.1489142966932294	1.9095754559103575	0.1030868247432053	-0.03257555727914728	-0.06460433386108368	-0.1316449158025249	-0.0058212345942784335
GCATCATTCAGGATCAACAC	b3084	CDS	rlmG	-1.0	23S rRNA m(2)G1835 methyltransferase	1	-0.7724185957817485	-0.053268110019386056	-0.06553359469888534	-0.1433771188452036	-0.22769683376900302	0.060956682436927256	0.3237533222734905	0.2914296932873619	0.14451066486894354	0.16593867245953353	-0.47182335698859085	-0.4241886212722366	-0.4651048728404941	-0.3318570097987651	-0.06289195028211195	-0.015103521168002287	-0.8683535551582942	-0.3701613144337438	0.0043668362732184884	-0.08048412501544762	-0.01641766108403858	-0.15223516041059687	-0.20518119479962535	-0.10589763825946419	-0.17165356013890815	-0.31759590121209036	-0.10450356050883755	0.13936264068852483	-0.051890259401206534	0.12079652820227677	-0.14850221263716523	-0.4512318851625142	-0.1487235276319305	0.05775644392898932	0.10916875890234745	0.13229630616344623	-0.04310672252934916	0.19369769205064774	0.21434272594633375	-0.35723045928953384	-0.1016373170299496	0.17848246877182267	-0.12120242608488732	0.05178786675038449	0.23956475479451977	-0.9011794971125923	-0.7036043144516009	-0.2743420941335795	-0.1206528421491927	-0.21159591180505333	-0.08226463365603078	-0.0053683424473918995	-0.17427915682241446
AACGTTGTAGTGTCAGTGAA	b3084	CDS	rlmG	-1.0	23S rRNA m(2)G1835 methyltransferase	1	0.17352249239234713	0.12335076837643338	0.07473100374286012	0.036673753309032414	-0.16631815947454548	-0.007034604248736864	-0.015149935011070953	-0.3121146129637048	-0.0754073975830171	-0.08907272943061889	-0.1908882557377598	-0.2481736960399113	-0.37989319753123946	0.19462517099328236	0.018299502562082404	-0.11197017226050579	0.3253407152490309	0.1922211178899403	-0.2343917645428344	NaN	NaN	NaN	0.2819329165255282	-0.08163142934964596	0.5671563599083539	0.11237181838339941	-0.14010350933371538	0.01629302215567069	-0.35938274002987874	0.0903670487808847	0.03386720464656692	-0.024414034779473435	-0.0805695260513559	-0.15968476499792145	0.10647538187019773	0.06326824606547937	-0.1077248929345174	0.025889237345176563	0.02739400573793893	-0.08898765774457529	-0.46723119649848605	-0.3873764165579342	-0.017087100048321036	-0.11390640447904318	-0.05658667535087117	-0.16136719575580138	-0.17258323849107368	-0.7192265962602022	0.04961773665595625	0.00802298168578236	-0.0754073975830171	-0.08907272943061889	-0.007034604248736864
ACCTGGGAAAGTAGCTGCTC	b3085	CDS	ygjP	1.0	putative metal-dependent hydrolase	1	NaN	NaN	NaN	-0.23115662173796916	-0.06570353461835093	0.26341406363255127	-0.0020002150842723943	-0.1406641259541873	0.2625265268800429	-0.23450370774540982	NaN	NaN	NaN	-0.12349557590905402	-0.10006185770995182	-0.12198531361572454	-0.19282740857839983	-0.2198349917592732	-0.4534514411095819	0.32428391846497745	0.061724466924200194	0.3082240449984147	0.1505303653525329	-0.17503869088541976	-0.29131449291415096	NaN	NaN	NaN	0.18162415436944218	-0.11675653242465589	0.04403274255331202	0.2983144212064103	-0.06510130000645131	0.19024159711762362	0.13440944719255804	0.25957053420148635	-0.19554786688756298	-0.13113069902976318	0.022035340286869765	NaN	NaN	NaN	NaN	NaN	NaN	0.16145685006217708	0.12166774053755719	0.047337696174006794	-0.003280813598794464	-0.8374433076540955	-0.06570353461835093	0.022035340286869765	0.13440944719255804
GTGGCGTAGTCGTGTGTTCC	b3085	CDS	ygjP	1.0	putative metal-dependent hydrolase	1	0.026191450599428623	0.020387416448227974	-0.2739581032489619	-0.018518039922364532	-0.19355764706967896	0.16605357581678018	0.07153544917708715	0.10075864535073253	-0.019522607239255724	-0.11849422780567415	-0.24197159764409115	-0.32318525001254483	-0.4714730575823635	0.021821238432293805	-0.10368697141277836	-0.012745232026627695	-0.15407401512133165	-0.06149366849653559	-0.03405779833703765	-0.011559981142640147	0.02991891891194509	0.08410783266514327	NaN	NaN	NaN	-0.05166663546911712	-0.02352348100691698	0.014198722970568678	0.09383743679872031	-0.07425484568826266	-0.10232432399926283	NaN	NaN	NaN	-0.02222182190142513	0.04138884165280832	-0.19173147775380522	-0.15701457294274965	-0.020951933454298133	-0.35601186741204605	-0.6004041812307859	-0.39715287227616614	-0.1618278565712104	-0.2495820274564055	-0.28358963134256404	0.04737018410360977	0.044878083570003224	-0.26851657627443326	-0.25905535419730896	-0.38420360549922383	-0.06787425709239912	-0.11040927590246849	-0.020369930911894832
ATATTGCCAGAGGGCTTTAT	b3085	CDS	ygjP	1.0	putative metal-dependent hydrolase	1	0.10279639805012308	-0.2796011745813519	-0.3781243099180095	0.015149073260275786	-0.20540766107470515	0.19529952475661308	-0.07011369784058714	-0.36527549964102535	-0.26373734953800976	-0.22541083871516837	NaN	NaN	NaN	-0.30514713562796636	-0.5197733076138729	-0.042492994224339	0.22809054596918682	-0.009109322165429729	0.05072071956857144	-0.23519206974693596	-0.6139203118009537	0.41555786206069667	-0.11316875874419954	-0.3098733247497279	-0.11340307652946341	-0.25069871061041654	-0.30263546169021577	-0.15791513879059155	-0.26230821148508077	-0.8896818848521052	-1.1275051915607983	-0.04553424043188243	-0.17052833973662612	-0.13365870444622813	-0.2001561048215487	-0.20431281944973056	-0.18705582516959932	-0.06537418952440871	0.4726843810811385	0.09548812943788948	-0.5387816908814318	-0.22550697018507984	-0.5969781891588424	-0.8611699560066035	-1.30114415267012	-0.551894423946286	-0.309371697746557	-0.6661025705002508	0.4926916079731243	0.33020043742111604	-0.2796011745813519	-0.15791513879059155	-0.18705582516959932
TCATACATCACTTTATTGAT	b3085	CDS	ygjP	1.0	putative metal-dependent hydrolase	1	-0.16340074731909715	0.21532073819578257	0.26867867505298576	-0.09034371755414167	-0.04594645440081524	NaN	NaN	-0.2588674116936205	0.041288381455808154	-0.34412706653897635	NaN	NaN	NaN	0.06778245752084344	0.05752592283016916	0.034944620976337104	0.025126682903667485	0.13241460909195743	0.12123319964705909	-0.14712375113989706	-0.09018104878678085	-0.3876657299511591	-0.11816459916030625	0.13105284870587086	-0.1781779846179969	0.18107130550037073	-0.031408049714436004	0.1232925785601593	-0.043083705146610585	-0.2629505059398248	0.06503298356078763	NaN	NaN	NaN	-0.13566878106556773	-0.06313257674564984	-0.05663131126284485	0.21765226141459998	0.009959803779804932	0.43341250461396236	-0.5804837169188408	0.5888897885496214	NaN	NaN	NaN	0.44365342927545603	-0.18254205286385566	-0.439433167542239	0.40787064441036114	0.004515769717726881	-0.013446139998354562	0.034944620976337104	-0.049857508204727716
CGGGTAAAGTAGCGATTACC	b3086	CDS	ygjQ	1.0	DUF218 domain-containing protein YgjQ	1	0.09269236008088771	0.13293907723872211	-0.09101321068596832	0.08958529211954849	0.05476364002594136	0.0573298545724395	0.04723167699561648	0.3610080678172541	-0.016749978433843987	-0.13870093900946562	-0.5450794527521632	-0.4978978686564212	-0.5245676425102389	-0.07896902547248581	0.017737769137540937	-0.13176277357269317	-0.0010696524015593734	-0.06344981601666114	-0.035213375345193865	0.2164092196170811	0.1322106387782216	0.1969674880968872	-0.17554240977422164	-0.09515699590863572	-0.24922669739132322	-0.07591080121491588	0.08559939963068447	-0.49492437730935074	0.08857416698342513	0.11552343179919028	-0.10729677410225673	0.37983130622718053	0.08926911378500296	0.2555599611109688	0.02917701912564502	0.06879550737273893	-0.06081446869729387	-0.12700563411868424	0.06436672286818174	-0.13115287997421754	-0.46512837290707226	-0.46570265722291165	-0.06648532065253135	-0.24008673387698465	-0.03765420622474358	0.08092109257537389	-0.0491494066160984	-0.030589463863027466	0.18013501935962786	-0.2768463386449713	0.0004938953518484751	-0.09915499239411252	0.04325343684904226
GGACAGCCATGCTCACTAAA	b3086	CDS	ygjQ	1.0	DUF218 domain-containing protein YgjQ	1	-0.35016016366270686	-0.22158637048726665	-0.056388452897123714	-0.7457782570744409	-0.10723689019754501	-0.6914052066409154	-0.21139770298685706	NaN	NaN	NaN	NaN	NaN	NaN	-0.6691309925680677	-0.07487947274604448	-0.19742186054672245	-0.8704387562302529	-0.10588583944279524	-0.260925172603534	0.2954109641570888	0.2559414624710281	0.23154298270463947	-0.41392996518926534	-0.35559490234389474	0.03355540850792188	0.19541880411118048	0.012049349152689737	0.27000979567951333	0.576119110487054	0.6103997489376224	0.6494427831654572	-0.27956651131302857	-0.061606440930416534	0.08905385732757454	-0.7827725884578431	-0.0034856025024532222	0.002457956884874657	0.1451292570687563	0.0874547823965528	-0.22953984692097743	0.22693999204779275	0.43643974870437113	-0.35412436281084236	-0.20416520060676396	0.08898998104244027	-0.8464812807330714	-0.22528393502744387	-0.3372412836406644	0.20063019062019524	-0.2150587506881556	-0.09038265609441987	0.08822238171949653	-0.3521422632367746
GTATTTACCGCTCTCATGGG	b3087	CDS	ygjR	1.0	putative oxidoreductase YgjR	1	0.35711823327927594	0.10814820692597193	0.22763137021111496	0.12395039582912817	-0.14299388512908934	-0.11155355698484765	0.190244069834621	0.06531343228147463	0.25025745081140255	0.23177912444673943	0.18113272981103795	0.1394846465460233	-0.06905089888142409	0.22971768249131647	0.14109972900160173	0.18228483294874864	0.14380979994388732	0.15757239748920446	0.07693930921788167	0.4688186435431475	0.1702520061846075	0.4133009215213038	-0.040764967415580056	-0.0835338657172	0.14688357923959916	-0.2584062855634156	0.153885423349301	0.020570712699781613	0.05960642767644203	0.14187443059737742	0.3205034875597028	0.3583615800591079	0.24949224006280835	0.08922066516509114	-0.14320931096613096	0.07470348022588957	0.19922608741161946	0.06006634299972835	0.015993998280878052	0.045818505958412525	0.0459579130568899	-0.019789681851645147	0.2530613030258865	0.19630099810635604	0.2771343730859156	0.03479394538910102	0.009077621235156652	-0.18659222185731286	0.13046905784912985	-0.618638554907534	0.14029218777381253	0.11805212220234515	0.127209726839129
ATGCTCGACAGAAAAATCAT	b3087	CDS	ygjR	1.0	putative oxidoreductase YgjR	1	0.0670293643521675	0.16108479899548972	0.3125097917943594	0.18650867556189002	-0.24545059976031988	0.1642524589083282	0.16918325566913278	-0.20077996480986582	-0.171411845242331	0.2822929556100856	0.13660193797579376	0.011545769471147285	-0.015360317138963771	-0.05040548350927612	-0.14817543542548148	-0.003243025126904553	0.23182285548334458	0.05056974794040783	0.05346346236295679	0.22849683045083047	0.11668266480093076	0.10033391798552188	0.10815158666478286	0.14774599501590724	0.08655964595124327	0.007150744801819986	0.020942788316746452	0.16537431119178286	0.11977369167364582	0.2523117987237524	0.30149299903501103	-0.07704549061135585	0.03967989211256773	0.23429356168422105	0.2708914345072158	0.37376688930125335	0.07525570716367003	-0.17640579070575288	0.20191962124321267	0.16868952530766534	0.40698843057674156	0.6895561817578508	0.069568323304467	0.012690322285546396	0.1112007180715095	-0.18496542472413904	-0.35650033770628076	-0.05915101549907645	0.0963503620171125	-0.262961307188122	0.03031134021465709	0.13828751463164618	0.10225097434094768
GCGGTTGCCTGCACGCTTTT	b3087	CDS	ygjR	1.0	putative oxidoreductase YgjR	1	NaN	NaN	NaN	NaN	NaN	NaN	NaN	NaN	NaN	NaN	NaN	NaN	NaN	0.09579352292428905	-0.3893524893082587	-0.2746660987916033	NaN	NaN	NaN	NaN	NaN	NaN	NaN	NaN	NaN	NaN	NaN	NaN	NaN	NaN	NaN	NaN	NaN	NaN	NaN	NaN	NaN	NaN	NaN	NaN	NaN	NaN	NaN	NaN	NaN	NaN	NaN	NaN	NaN	NaN	-0.3893524893082587	-0.2746660987916033	0.09579352292428905
CCGGAAAAATCACCCCAGTC	b3087	CDS	ygjR	1.0	putative oxidoreductase YgjR	1	-0.22196832186547255	0.15382504160961008	0.12524854621333414	0.01118182196022563	0.15795840920845372	-0.22453066788007764	0.014527293236918482	NaN	NaN	NaN	0.09532624698351094	0.23778843744905576	0.14009603870762766	0.04151631173320297	0.10178616834301213	0.12261303695536019	0.21677120479250805	0.1317083471426653	0.18244050560246494	-0.04034409698094309	-0.04561501295632847	0.045256428213667266	-0.13084740157496322	0.2362830927456287	0.21442729500408686	0.014713775851640187	0.07827393352297596	0.11585939742043505	-0.10233246291787403	-0.10486500161914317	-0.13215538684033917	-0.10381989187706099	-0.10222310987903938	0.1837297365266075	0.05961926820211749	-0.013506680464266008	-0.0017969236995120097	0.15445794829233078	0.09956272053238424	0.3815483431131092	0.6828903284883812	0.42145029210923607	0.08137462886881008	0.08997067441668438	-0.30158770668130436	-1.6905106428086378	0.014912222371290806	-0.04873154192670745	-0.08929694136539845	0.0641808799092782	0.08997067441668438	0.12261303695536019	-0.0017969236995120097
TTCTGCCGCCTTCGCCTCGC	b0308	CDS	ykgG	1.0	DUF162 domain-containing lactate utilization protein YkgG	1	0.03152556997218381	0.04815730976434088	-0.02359270532915181	-0.05706141121834227	-0.03420105772141635	0.13308542768753231	0.025650757873387997	0.33145734409412464	0.05998492351566315	-0.21308044370106977	0.5122610122730122	0.3893035803480608	0.35942624019717384	-0.012111684602644945	0.003859777433825151	0.07664885516701858	-0.265251938037923	-0.13454862664547848	-0.22482940096048976	-0.0298091241389081	0.11114663500561772	0.009389889310415123	-0.22165058539208302	-0.18196854805199522	-0.109694024318858	-0.17660915952072442	-0.15016629098012596	0.14650570302320332	-0.1552386303908405	-0.03218712268019955	0.047536682284795684	-0.018096775313067366	-0.26001453150174225	0.2017983280827964	0.21447645797824716	0.09551520381109357	-0.02066926423564197	-0.16763566569181992	0.2659817188286083	0.26486862255015525	0.2935837717082978	0.6249402951680494	0.09783170994791152	0.13370959311894526	0.21654131548498845	-0.03683260011337991	-0.11698990931569553	-0.07294646923399825	-0.4367801532638783	0.45090869521753285	0.014755267653606574	0.06209276872590713	-0.01938301977435467
GGCTGCCATGAGCCAGACGC	b3089	CDS	sstT	1.0	serine/threonine:Na(+) symporter	1	4.576012020331979	-0.2661506960919292	-0.3106738576649431	0.8318180506653061	-0.43519779811329223	1.5574783173138924	-0.5285345702807549	0.406611127616048	-0.37889853109326893	-0.8384278455738845	0.7024437402744717	-0.9292750043323413	-0.46362862679184474	0.3831652549527974	-0.5031668596539561	-0.3038686404132578	0.6499923997512884	-0.5984066650033907	-0.4320059640605077	0.6935383633792355	-0.4199162373950562	-1.0163596290970094	0.025741641303341223	-1.1509927306149006	-2.373809689525183	-0.06463494688896292	-1.9131334087941823	-2.263876401974906	0.24425596961710255	-0.28177974398330513	0.7109897587084281	0.7674933433639066	-0.26809290005979514	-0.1546528097581217	0.9365343696253977	-0.5733441084422334	1.4573614186066854	-0.6153591348215399	-0.14325319362201866	0.6538702828778764	-1.6493295959299077	-1.1984579732656584	0.10496195241834888	-1.5693906711259673	-2.6112238932797887	2.3205302794253324	-0.5080130900405075	-0.5048641200221361	0.1932455333648166	-0.7246597630087838	-0.5509393393614941	-0.4842463734069904	0.673704323128556
ACAGCAGCACCAGCGGGAAC	b3089	CDS	sstT	1.0	serine/threonine:Na(+) symporter	1	-0.899884997346646	-1.1331686898137576	-1.1493746807076242	-0.2898967735281974	-0.7150224948789337	-0.8921304935095123	-0.2782447671533145	0.5316919619734783	-0.2938157533446957	-2.4593368657350214	NaN	NaN	NaN	-0.7519708102503364	-0.2178249969047154	-0.9769560106203942	-0.8384927997857756	-0.6205380332059762	-1.5865794069648196	-0.06841479934303152	-0.07043302178470953	-0.6657456848523304	-0.05648347162570702	-0.5587146944192218	-2.3575851195264503	-0.9970264423657356	-1.1344844641397402	-2.645641060476483	-1.4169026174080404	-0.8509457596618082	-2.5962182404594762	0.6556168175923712	-0.35741555076141757	-0.4858668097803866	0.14889577523257086	-0.2819759549589756	-0.07838414486699964	-0.28809241088052634	-1.1345996350234064	-0.21727306991056664	-0.397535634573289	-0.8270692967601181	-0.7524576131482374	-0.8942730265126788	-1.7250059774864248	-0.7958388973072923	-0.3363967301108644	-0.9348046449660754	0.21400295053981397	-0.3747208883060478	-0.3747208883060478	-1.1493746807076242	-0.2898967735281974
GCAGGCACAGCAGCACCAGC	b3089	CDS	sstT	1.0	serine/threonine:Na(+) symporter	1	0.24286082440883866	-0.06190949728915282	0.1843400812794651	-0.06724776766659468	0.1491304123178388	-0.3269119812215722	-0.14435483670498256	-0.30387156943549876	-0.29964134603598425	-0.40775419916979666	0.17159816835952826	0.13370954147291575	-0.22810048567664484	-0.26942275430135704	-0.1660549377700289	-0.17203491143828756	-0.5200615708731928	-0.5750456211232379	-0.40625324362180826	-0.20585869585995842	-0.32970005117884366	-0.3212233544131074	-0.299028254351554	-0.18883516842120063	-0.18060525923401477	-0.05284217119566964	-0.24938936215197105	0.15388476590514	-0.08281016588404203	-0.2048485994740602	-0.21899692739744797	-0.06502068402221751	-0.13732703203470661	-0.13925506881409752	-0.04311073108150418	-0.042578193951249454	0.025878125641866284	-0.07568475434690206	-0.04012908973233714	-0.2894054639352742	-0.34862111360379067	-0.34813552871186504	-0.20259605184183993	-0.04594399665174678	0.1494352504354105	0.38168477030958103	0.04473176319880651	0.05104360022066112	0.15100934259936738	-0.4747669973914904	-0.15520488723750572	-0.17632008533615118	-0.07502896677531835
TTTCGCCGGATCCCAAACAA	b0308	CDS	ykgG	1.0	DUF162 domain-containing lactate utilization protein YkgG	1	0.3475925519616576	-1.0099711647098921	-0.0068396431389176615	-0.1276523085744567	-1.273223316809951	-0.3239691377707443	-0.8819094015713306	0.36055942234965505	-0.5170308605534262	0.18361165417609127	NaN	NaN	NaN	-0.7154255504793557	-1.2318852071998307	-0.44352177451236785	NaN	NaN	NaN	-0.514247698661602	-0.8676456102279677	0.047610089630977515	0.18525972052505124	-0.47752343812035714	0.12352953754935425	-0.24674489849020076	-0.7986269088854145	-0.03169186044302763	-0.03706983134912156	-1.2701593382748357	0.24656936013091524	NaN	NaN	NaN	-1.4023836033257608	-1.4156184925646351	-0.4811450587653221	-1.41172609704701	-0.011865910689813408	-0.14120446109032467	-0.5529607718955922	0.8686539966842197	-0.021287089238963497	-0.6843668032624046	0.4043644851138536	-0.6095651657624076	-0.9805252200685605	0.15758075834628305	0.6207176233942788	-0.6024207637392243	-0.8819094015713306	0.12352953754935425	-0.14120446109032467
TGTACGAATGGCATTAAGGA	b3090	CDS	ygjV	-1.0	inner membrane protein	1	NaN	NaN	NaN	-0.17895880457851457	0.026370482659201944	0.09560732637894981	0.043231965703987935	-0.4927682722536938	-0.03480750860031814	-0.3651881109202642	0.2699929839910417	0.25336252609627297	0.07105667883272992	0.13865885477241663	-0.1044239609065071	-0.057251890796624294	0.20407497267097152	0.23062936747085547	-0.13473049775956555	-0.26196965014368456	-0.24623210987722882	-0.024541947704299127	-0.4221406860881729	-0.18221966520078764	-0.2403452338955276	0.21066191793742503	0.07460651896373299	0.19718723414375483	0.0007134351353704493	0.14520958377102045	-0.03143039852142504	-0.15523111319732047	-0.316246342150663	-0.05768199832967463	-0.17747085326463832	-0.30655483266908784	0.15373283128714155	0.10394286807533654	0.07698067272284842	NaN	NaN	NaN	-0.0496842953660773	-0.1364627212735388	0.07076520543545145	-0.17965316985840168	-0.07367476232607606	-0.18512097483861975	-0.3869522959993104	-0.0392467922010855	-0.03702715040070182	-0.04434114465902467	-0.10245770428169888
AATGGCATTAAGGATGGCAC	b3090	CDS	ygjV	-1.0	inner membrane protein	1	NaN	NaN	NaN	0.17281054529116155	-0.09973208231128108	0.37522075703774505	0.07038608642745584	1.694887984215347	0.15850447323191114	0.20835929639830597	0.06676965927658282	-0.23739594676482084	-0.19280948492524247	0.11894997181799033	-0.06451116918288238	0.07590478732305572	0.1863517666150405	0.19485507439940794	0.0672693133494714	0.1362701674747912	0.026848251363738307	-0.06888377873876664	-0.019664452569980034	-0.23820200853592025	-0.23679986764852662	-0.00760114252029559	-0.19548663679050404	0.13191868976858095	-0.04462813819584688	-0.04157727255546925	-0.08066880392369102	0.4486173094395344	-0.4708837891688379	-0.03806218519327151	0.2585138179437368	-0.18252091765035058	-0.2071699073462378	-0.11621635924785406	-0.04457031220334723	NaN	NaN	NaN	-0.1558649611890063	-0.20593755411070808	-0.1870140995371211	0.4055141103280355	0.1172324627177217	0.008009114802842776	-0.6983309720620143	-0.1381907324065839	-0.10797422077956757	-0.04131624869830937	0.12761006964639077
GGCGATGACACCCACGCCCT	b3090	CDS	ygjV	-1.0	inner membrane protein	1	-0.23157835786150205	-0.13652918781286766	-0.05067970454753412	-0.09468941115069218	-0.17454475973315695	0.11220716466118263	-0.016894905077776856	-0.06781180732471259	-0.029834853980087006	0.11383841295854397	-0.2602125945964626	-0.4221320742242044	0.04296247744101751	-0.06832698952587528	-0.06732532606428504	0.03839818148146629	-0.19693977547610836	-0.35037441613088627	-0.1027696948381775	-0.012251465453001154	-0.25593710881218557	0.03540819147393093	0.0732711094366591	-0.15021739501782339	-0.11954104852557945	-0.011209024261543743	-0.07508060180449738	0.08700746354093541	0.039870627492213095	-0.21083319602784406	0.11879080874451498	0.001903836800392425	-0.058538721300693264	0.09962953035488081	-0.010956257544038228	-0.21931972917069387	-0.244991221657944	-0.17490725483882516	-0.15666125249804036	-0.21809219854838183	-0.3316681853476863	-0.44647319381838296	0.06185212724529082	0.054269153598174524	-0.28561119379523225	-0.17922228960372563	-0.03466978038824581	-0.08841042410512492	-0.030750550544660228	0.29830551295023744	-0.14337329141534552	-0.007635756536801597	-0.04928117893468641
GCCCTGGGCCAGCCAATACG	b3090	CDS	ygjV	-1.0	inner membrane protein	1	-0.15147939155578205	-0.09700051276110103	-0.35951729286868805	-0.07998002253649	-0.3259661687630207	-0.17359941683852817	-0.797734135465406	-0.12197077767863684	0.16641015209259147	-0.23237326951959308	-0.45851223871519947	-0.5612470142139725	-0.43854398845870457	-0.03229411936555596	-0.11798454523394031	-0.22897661846358655	-0.28583998132850885	-0.42932143341680873	-0.6254597896074815	-0.0017077563862336609	-0.1393688794234286	-0.24024506266902043	0.04436829672672449	-0.28475330019930023	-0.5958846020932418	-0.08654985140019733	-0.1760758982859606	0.015963831473442325	-0.1419274671000496	-1.9760364492258722	-0.16434493295223504	0.29519212217567814	-0.2467058511612207	0.010521478213598029	0.09542791483349022	-0.3196838869704075	-0.08967217577865552	-0.41478240275315237	-0.20486485246114744	0.009255996672349415	-0.35944464550971233	-0.408381395754213	-0.23237531401969422	-0.2601555013593715	-0.26550766460657066	-0.07729262099735373	-0.5099304303428555	-0.4505913606391547	-0.035862965709682205	-0.34582574313189807	-0.3228250278667141	-0.25287636363779553	-0.08326493696834367
AAGAACCACGCCTCCCGATT	b0308	CDS	ykgG	1.0	DUF162 domain-containing lactate utilization protein YkgG	1	-0.0491136513994731	0.10517552860065182	-0.2679292432988265	-0.02028288370915632	0.08001390499094335	0.18012876599771807	0.10131002764625135	0.01716308147006529	0.1731999450498432	-0.022797997763535305	0.14396718263621855	0.33143988308905	-0.1904512178895456	-0.1544357139486804	-0.052584404063366785	-0.17140918678257538	0.391230537691767	0.4550587922475765	0.37886275009915604	-0.017268378493519143	-0.009839907112629498	-0.06972951057979143	0.015497369877644579	-0.0431510878463956	-0.3150597094522505	-0.06123371533774298	0.00018840325282948323	0.024952365077570315	0.3077193061463098	0.1233558029318636	0.23869391517001776	0.04961082302667398	-0.14463388383520331	0.038185247017727075	-0.04472956383035012	0.010228856890940885	-0.2182944912574145	0.05223682028589066	0.07309298835322048	0.170731919481295	0.1779949360552613	0.333949914912995	0.20942853474643602	0.1204159395500281	0.19136946240756142	-0.26965875287124036	-0.03790316963196827	-0.16497744679557141	0.3901386103205035	-0.025483424434210297	0.066125362638417	0.0010771836570175053	0.016330225673854934
GTCGCTACGGCATCGTTACC	b3091	CDS	uxaA	-1.0	D-altronate dehydratase	1	-0.08452330036005695	-0.10141470998888578	-0.4895719800383397	0.0006474118678445051	-0.047237084901560866	0.04590039694845377	-0.12168028184290258	0.6776254745304235	0.020646392241601474	-0.15126993036703032	-0.2487017522625089	-0.45868401573990697	-0.6348484909131232	0.0005190567641633614	-0.19314685787910515	-0.33822859048108606	-0.00648508803995973	-0.08206311136385872	-0.38662768331412706	0.08077211897958586	-0.019988810252178357	-0.3251958725903296	0.027907865617030903	-0.13136530386330814	-0.5624285612010815	-0.14222628629373485	-0.1395233260213353	0.2103136774590194	0.09129572367882188	0.03681273126358103	0.05994544999509149	0.22540491503638946	-0.02501368895879985	-0.42100079961389925	0.1403255568655542	-0.09951168867798516	-0.1717558882042277	-0.5728434442494614	-0.24348356632015486	-0.20215862870175566	-0.9398482552539444	-1.4038251619876863	0.04539264480615274	-0.055737147126067615	-0.03807623377199765	0.2883781551821092	-0.11872360667337872	0.019571205028915684	0.13842939167878274	-0.5522225567853055	-0.11006915833113226	-0.33171223153570784	0.03665025521159182
CAGATTCGTGCGCGTATTGT	b3091	CDS	uxaA	-1.0	D-altronate dehydratase	1	0.20733566179065727	0.08316704965079441	0.029869996336719495	0.20472073726798232	0.008890779002363514	0.2037912456718832	0.18298941104891286	0.3460480007578228	0.10313806613492937	0.20583125456985846	0.26070861579273663	0.077081055489554	0.015482861803785757	0.07667433458951423	0.04953432803068991	0.08551871890473639	0.06436810097626827	0.18112741582278816	0.15658144981088246	0.10850447423305437	-0.12386282423405862	0.007408749704445827	0.10225358560101311	-0.11349453737868126	-0.12714430064071014	0.08846292139608117	0.02215710055967607	0.009410143872742971	0.13618047002281558	0.059503049085129045	-0.044499223400596866	-0.0014064371078077523	0.013906018287654975	0.13089633954132351	0.011873451880038632	-0.17977454832209808	-0.16648657175100012	-0.010460468254900712	0.022127008089355416	-0.3987655504074643	-0.4745751092824708	-0.34478496359155014	0.12244495997786636	0.11947426099673969	-0.05920112253558327	0.22099729493642034	-0.004711196170249954	0.0012375276693519233	0.1823287469541188	-0.08568932719534361	0.018031559423665522	0.012446502838264364	0.11547471710546037
TATGTCCACGAGCAACATCC	b3091	CDS	uxaA	-1.0	D-altronate dehydratase	1	0.09886655906415154	0.07059274262119741	0.17435337946492435	0.008512774984443638	-0.17855065350592927	-0.15612920808527128	0.19128076254627285	-0.03250072930404457	0.04892271022383954	-0.04736623343627297	NaN	NaN	NaN	-0.0142935340734551	-0.04188179555669369	0.0574414945159496	-0.21867182993167011	-0.279545818071865	-0.24173318523781112	-0.03811307590690714	-0.024544370091993117	-0.04131834787845126	0.028968969076590467	0.053515664310206545	-0.16404429789827296	-0.2558514863357977	-0.2616014878149499	-0.1485623580167744	-0.08985222271559731	-0.1383220841336908	0.056151615702611124	0.17988365507593135	-0.11594174162064894	-0.07197351370154015	0.03217630687330236	-0.12390077363614865	-0.06344498084265643	-0.03916335783764491	0.03381729258219207	-0.03835736286693747	-0.5043418153956879	0.054702815045266806	-0.09857514561543967	-0.14658283429241697	-0.06928045701584501	-0.14281147661656796	-0.14947481848834374	-0.1597808267395486	0.017130628806030078	-0.07948050610276233	-0.11594174162064894	-0.04736623343627297	-0.03811307590690714
AGCGGTGTATCTGATTATTG	NaN	NaN	NaN	NaN	NaN	1	-0.07687768558296892	0.013666642311455562	0.007433808195471847	-0.17640031298860032	-0.15391038987953848	0.22262333299476958	0.06457569456263368	-0.05503274493710608	0.04609155443134627	0.09655136350692017	-0.014149427230116335	0.16841665309847267	0.21901829462468297	-0.008266626897943968	0.10720568445754985	0.20228741299980613	-0.15738341669761172	-0.09134271712016134	0.03178417024689795	-0.04783023266757605	-0.025040549086120967	0.3223661455424104	-0.026760885012900693	-0.006309891032560522	-0.04481109149072143	-0.14808001428751455	-0.044476923418601544	-0.009832512012738048	-0.152822709755794	-0.0734419608718048	0.25323199373015626	0.16764468705435437	-0.05033307856290664	0.028146595392157525	0.015112333624868524	0.14066723051617974	0.012347889633785913	0.05898450264870475	0.230216939861832	-0.18230350508825222	-0.1743400522974495	-0.3258585281458115	0.06241975516348325	0.1659888740865692	0.19200894361318216	0.34685024650117	-0.02765305921326966	-0.02610784105957542	0.015350417673455699	-0.3022370470351922	-0.015675220059340744	0.06416776687690906	-0.020455156121508514
TGATGCTCCAGAGAATCGAT	b3092	CDS	uxaC	-1.0	D-glucoronate/D-galacturonate isomerase	1	0.15939668249762667	0.22107622504056923	0.09831886779131166	0.1608639590300767	0.004408775164797207	0.12242615757261499	0.017147674367008092	0.10162619155091523	-0.02876082534064195	-0.1662968852979063	0.13325331331847587	0.0490565285196987	-0.07426458835207062	-0.014637808914520545	0.044731137508820074	-0.1987120729595521	-0.06308439770459599	-0.2118913019847853	-0.35073052823934103	0.0222551533997421	0.08152024826341703	-0.13011184761900924	0.007997061309888809	-0.02278484403396211	-0.15735746549965102	-0.2185131177780516	-0.09067818890706131	-0.13499557686294178	0.2055385173844057	0.05120174854662035	0.04422998812832257	0.027561039056521533	0.08056172670468376	0.20773497437663335	-0.059733801549926385	-0.21560257435532126	-0.1830763120820381	-0.13898490204153088	-0.017136857234956115	0.48712826097080536	0.895403861811948	0.939408209277238	-0.044918145845870894	-0.10668891293229898	0.09586045539143351	-0.023431979258764946	-0.26181483697073393	-0.2979222568351467	0.02421945735092392	-0.23141009952746103	-0.009188034434582451	-0.10218821798553993	0.02323730537533301
GATGCTCCAGAGAATCGATC	b3092	CDS	uxaC	-1.0	D-glucoronate/D-galacturonate isomerase	1	-0.27238713881373133	-0.10408488585460209	-0.21455842301772252	-0.06504321813169403	-0.032499941261518284	0.172991889644077	0.16585867253816738	-0.03970294439913391	-0.19014611322991154	-0.34556173328746903	-0.3823955574870936	-0.619762270713775	-0.5495790579227748	0.08846397399768535	-0.23116996864616043	-0.4475695087584358	0.05037991728970073	0.011953030696807032	-0.22246721446105772	0.13380379743484372	0.001732153095117317	-0.07148586603885235	0.1021473826140214	-0.08847297278585811	0.004986335787996621	0.040010926496033106	0.06077356448778887	-0.0047542815613185185	-0.10252422179520418	-0.09223521106917487	-0.4603338209228104	0.25495930374014975	0.05623306076393242	-0.10634649479374457	0.23567455472869026	0.01989024849066634	-0.19029258499249424	-0.23012508035572857	-0.10003616860678402	-0.18793491284953273	0.05888460978074761	-0.5070975425147417	-0.11197316502196833	-0.19984154329653997	-0.1513855529989861	-0.07048157630848409	-0.44303100469241063	-0.5314943946310622	-0.774187445099979	-0.14233763278780515	-0.09035409192751649	-0.2185128187393901	-0.05237308126541397
ATCAGATACACCGCTTTCAC	b0308	CDS	ykgG	1.0	DUF162 domain-containing lactate utilization protein YkgG	1	-0.13811218195717045	-0.0791796786602748	-0.17866109661053486	-0.03848557967961397	-0.052389983836630794	0.3315884242482041	0.10070986576747326	0.35801772282410044	-0.00516948897986938	0.09119374492428389	-0.6743622010915933	-0.6690845614228575	-0.8923248355415677	-0.7512762699724973	-0.08553620603761206	-0.3361381237964049	0.04918173765542222	-0.09509574655705186	-0.4194476945189124	0.2846003884814376	0.06755571687402234	0.09127829312970837	-0.3446413140802148	-0.17966776176447996	-0.49225659058987276	0.03807781030572274	-0.1402610129418067	-0.13780894560959908	0.050075176573704167	-0.3192009005814177	-0.3622225254062721	-0.28216400199370295	0.036585590376822574	-0.2962330321836774	0.11418377120954176	0.12610752706826173	-0.08548017736146558	-0.16081897157318717	-0.3139406528960082	0.17083064448263952	0.15193849711848867	0.2510418584287668	-0.29272901834640963	-0.23266514434177726	-0.15302848492110557	-0.00542662763465912	-0.2870910999959995	-0.35636800538889624	-0.2466973810499535	-0.13723393530625916	-0.09031597629733196	-0.3050868425398428	-0.021956103657136544
TTGCGTAGTCGTGATACAGA	b3092	CDS	uxaC	-1.0	D-glucoronate/D-galacturonate isomerase	1	0.43769026050215043	0.25615747507997605	0.11644269052175155	0.17501091267566224	0.11728085327710758	0.04923251423094452	-0.10236629796040683	0.3636893159011714	0.11375285208311248	0.2011267365475718	0.28117436763195774	0.3028587187957661	0.45596127087463184	0.052619117767100876	-0.037957976553221084	0.1311559917956029	0.17462646952674082	0.2396466829290693	0.20722314478356046	-0.009462638973379511	-0.008537458217439509	-0.17148370727204038	0.08911821055564068	0.04725752077182849	-0.10774041275539148	0.14149043824596583	-0.12032331131820057	0.16692129789995885	-0.27226559230081426	-0.15242908505070726	-0.0323969042036093	0.22152681736025312	-0.23470731215052962	-0.17918416789145009	0.144044342908155	-0.06985224511074317	0.07290863668585984	0.24812086239330405	0.1532184545613159	-0.07670080489552147	-0.30527668501053296	-0.034821185691478324	0.09353718117224757	0.03362258474610563	0.11641239436211148	0.26935764529924616	0.08962696651208885	0.24254347723931113	-0.31542684936653675	-0.17109738821298737	0.012542563264333062	0.12379934115867722	0.1175138097091067
GATGATATAGGAATACTGTT	b3093	CDS	exuT	1.0	hexuronate transporter	1	0.29619741965289365	0.17852467534713634	-0.09366285176257644	0.09653269317177335	0.01944681285114186	0.45890152744825385	0.3151753461077485	-0.029708512678290555	-0.006978511372747853	-0.5554492703773392	0.2899202394090403	0.14282882165451732	0.16432215229554956	0.09904543603822241	-0.06999910671171602	-0.053064567523817885	0.022022140892217934	0.2800807274592967	0.009477790202435221	0.1970068053716329	0.04162219161971664	-0.08666330659500371	0.052631222381416376	-0.07579145508365595	-0.022351161938197694	-0.08570063492952897	-0.1045029159526221	-0.0369627262288687	-0.17326087076773966	0.1929305401335497	-0.19005335418893754	-0.2806701849651932	-0.0014440139818513442	-0.3744050325913484	0.23749916249141156	0.08265018240902183	0.10117429408513051	0.1066099457897084	0.04821118356108439	0.09511774630947162	-0.07103342197221343	-0.15313609945003018	0.04857891481093324	-0.02005105447231248	0.03555349004812847	0.27268422546531224	0.12941887286239834	0.018888036618854687	0.27875265615465195	0.1338154922766376	0.06213618701436924	-0.045013646876343294	0.09778906460499788
ACGATTGCCCATACCACCAG	b3093	CDS	exuT	1.0	hexuronate transporter	1	0.007491843923436936	0.3367696521197504	0.2769624522636381	0.012586972728910933	0.2396619043879199	0.20866737658786425	0.24876676565861655	-0.2097708169835879	0.027510898773497716	-0.15164248386196647	0.1561454039088573	0.10999647943122368	0.10287965807034423	-0.25007905343993997	0.04138459974835723	0.1195382590399453	-0.32260553612101084	0.14978032637704217	0.012183043112894476	0.21304241291283188	0.16222693465635873	0.14831844984502157	0.07887297706958885	-0.047754862706028356	0.304265872817021	-0.03311666852667525	-0.05209189368818362	0.1591074115935147	0.12343791235923735	0.13002229042873936	0.5044120890811234	-0.2881316376500953	0.4940983322399418	0.22988866854239548	0.25044625380347685	0.2677893399097958	0.023614571409084323	0.08861717938134794	0.2738023894937648	0.18995395249243519	-0.527690411673261	-0.2915165385711672	0.04724185441184192	0.3032555109794414	-0.46323592709395944	-0.12719613945219524	0.19738028502557137	-0.04779693162725576	0.49931154805289435	0.23979745618373374	0.15600363051670046	0.13392835444248344	0.03542821291046312
ATATTTACAGTGAAAAAGAC	NaN	NaN	NaN	NaN	NaN	1	-0.004905701164639842	0.18634813666088212	0.016692386318298336	NaN	NaN	NaN	NaN	0.11526359413296738	0.23455153034627219	0.01386872227273056	NaN	NaN	NaN	-0.049932679034299446	0.00385648828351709	0.21446340216839688	0.4768951267662757	0.6436132645214205	0.43374023710100407	0.06520226633270565	0.28122038920520354	-0.03850237457856312	NaN	NaN	NaN	-0.07606516911578129	-0.09447252989189345	-0.05208657082383805	-0.12788372483667293	0.05365812542644072	-0.030253364357023166	-0.12793349561781997	-0.2670337289975219	-0.18354353834619894	NaN	NaN	-0.06229689270531241	0.017304751026811505	0.19063600403449943	0.09695010803172421	-0.42329511835555045	-0.2843169049904924	NaN	NaN	NaN	0.05296822569365045	0.11795701183937973	0.1672437721342243	NaN	NaN	0.05365812542644072	0.01386872227273056	-0.004905701164639842
CCAAACCAACGCTGGAACAG	b3093	CDS	exuT	1.0	hexuronate transporter	1	0.4575174436701633	0.40570169077209706	0.152756314120162	0.19480020320664734	0.18619098814135104	0.10478490105835883	-0.0019170265786095375	0.15196990407682237	-0.005627381327837827	-0.25107619471808545	NaN	NaN	NaN	0.005066758921728337	-0.2964447877709325	-0.43252772546538837	0.39232634097425806	0.24354468756627437	0.23082014346408275	0.2982125977689562	0.29747532413119804	0.21714464828248886	-0.28929017859512796	-0.2865680779309058	0.0017538558183822217	-0.06843322638810408	-0.4425075941002306	-0.24180699620549106	-0.3076720379760019	-0.21101573905245713	0.08982592842383202	-0.29888612726757335	-0.03441801574553027	0.1640173891839961	0.15246405325014772	0.2909195310985513	-0.35331503393493147	-0.004752050812941666	-0.06748502554701355	-0.2327002851869702	-0.08652796646526889	0.1571652941303262	0.09716429310594504	-0.11631733076842402	-0.4456617237709659	0.2754503687244475	0.4008970086965282	0.010889127798798581	0.42211908887894045	0.08374839870336342	-0.004752050812941666	0.010889127798798581	0.10478490105835883
CTGCTGATGGCGCGGCTGGT	b3094	CDS	exuR	1.0	DNA-binding transcriptional repressor ExuR	1	NaN	NaN	NaN	NaN	NaN	-0.26612319555088026	0.11683035764972616	-0.34830228921933737	-0.26085653090443733	-0.19866536593280837	NaN	NaN	NaN	-0.7935233663769671	-0.4251880976601994	-0.15824671677565857	-1.2642493893003215	-0.34283935095328044	-0.16724824669140814	-0.7057711703969602	-0.11808509533482248	0.07009846390460084	-0.5623139590026012	-0.2780101454308219	-0.25558749400020037	NaN	NaN	NaN	-0.4579463896718178	-0.3370750096601005	0.008669097335412213	NaN	NaN	NaN	NaN	NaN	-0.7264020831093821	-0.34330455559065554	0.010131546405049874	NaN	NaN	NaN	NaN	NaN	NaN	0.5289668737456095	-0.09688457263490693	-0.18361177538733314	NaN	NaN	-0.2780101454308219	-0.16274748173353337	-0.5623139590026012
ATTACTGCCCAGAGTTTTGT	NaN	NaN	NaN	NaN	NaN	1	0.3458513329517571	0.22851817939237562	-0.008539187667722048	0.16335733031551994	0.03373601893550071	0.09792917997895409	0.030790822626867442	NaN	NaN	NaN	0.5900315660082076	0.5581923595217139	0.481956617249735	NaN	NaN	NaN	0.5967091714969455	0.36368586275145076	0.5466109322933966	0.3664477284870856	0.10298024344322876	0.11086842208741776	-0.19900244449956012	-0.04808862388533694	-0.4424056738377512	0.08034394995595487	0.004895892498994581	0.2567380427234024	0.0037131852926296227	0.1283733992091498	-0.015493483164352118	-0.17360633917970902	-0.24176189265623843	0.0593194223552701	0.12370694283271244	-0.0043110306088479655	0.08370836027196366	0.004987479411221296	0.11301296029033348	0.12407800335772701	-0.4076660580817376	0.0755106944728588	-0.0041214270479443815	-0.01441481775036324	0.09421179530919482	0.031046663647316952	-0.14949677822307847	-0.10056822323864972	0.478588923179367	0.29730821397821194	0.01788915101904437	0.08486124489102681	0.11081806140583327
ACACCAGTTATCGACGGTAC	b3094	CDS	exuR	1.0	DNA-binding transcriptional repressor ExuR	1	NaN	NaN	NaN	-1.2467435387365562	-2.158774488595856	-0.4970476886660985	-1.311047179004842	-0.4989282623223221	-2.3809596691008403	-1.9156237569740182	-0.688940272402641	-1.4047467473949635	0.00264084092180171	-1.2213789787555505	-1.7079595359487172	-0.612459807664051	-1.5931588829884515	-1.5425006161208377	-0.6260790398964651	-0.8229670621603898	-0.7668335385609837	0.04156539221819511	-0.9988028906714359	-2.7639526584541296	-3.312129417736689	NaN	NaN	NaN	-0.3179485771626088	-0.34750131163323006	0.39822002883523777	-0.5643987536246574	-1.3054165050235138	-1.4961411356270244	-1.4729639928334373	-1.2132458298951874	-0.8159841687594993	-1.4541263882900977	-0.9011684315845723	NaN	NaN	NaN	NaN	NaN	NaN	0.39392618192456275	-0.2977457367534029	0.14417882054058068	-1.1278456432427433	-1.230149190324255	-1.3578969631999027	-0.6192694237802581	-0.8194756154599445
GCGCCTTGAGGATTTGATCG	b3094	CDS	exuR	1.0	DNA-binding transcriptional repressor ExuR	1	NaN	NaN	NaN	-1.1623624526276124	-0.23502962085018497	-0.3007843386556931	-0.076518615812121	-0.06438618841047616	-0.44703812641014484	-0.3089652965438735	-0.7737205840200805	-0.1926710047885422	-0.04978455236804258	-0.6707098990783842	-0.2721048397137458	-0.09685868574450032	-1.1065128435779954	-0.22095323875267522	-0.06256106276042661	-0.7554907891807083	-0.42600115912182224	0.04246592036879798	-0.6020827910851065	-0.22508139579067665	-0.3460207127910733	NaN	NaN	NaN	-0.21824962441868082	-0.12093251961855839	0.007745807602502791	NaN	NaN	NaN	-1.0565978356919548	-0.24278147876242218	-0.7215503123051328	-0.3548194841629267	-0.01753190136050603	NaN	NaN	NaN	NaN	NaN	NaN	0.5772779717282955	-0.3157007758264018	-0.19945639381829125	-0.055781810333891575	0.2493960509746653	-0.23502962085018497	-0.06256106276042661	-0.6707098990783842
ATTGCCAGCTTAGCAGCATG	b3094	CDS	exuR	1.0	DNA-binding transcriptional repressor ExuR	1	-0.8281336203435713	-0.2978928685652575	-0.016886485032879706	-1.317527219765298	-0.40365210393488893	-0.46575972721422954	-0.13828680055252124	-0.32823425784474347	-0.34967119063037055	-0.22990464693259577	-0.4730219329317494	0.03305532759614439	0.037375102925950546	-0.8435219737643267	-0.5389498047349122	-0.15723921280911074	-1.1660372046758853	-0.29889084981506775	0.05111222955759298	-0.6716815303482416	-0.33853600042770304	0.22371917530464036	-0.6547322976574105	-0.1689655890765277	-0.24575400508993453	-0.6819294083821346	-0.5188751195831117	-0.14653147513361445	-0.3173727967564096	-0.2743761200619967	0.16490995222461818	-0.587825704029497	-0.25564342772327625	-0.11166156416802489	-1.3015404357675595	-0.42534665057307597	-0.6573756005435878	-0.3249706525246458	-0.07991793961810051	-1.0434930457551401	-0.4333653983793534	-0.23491464520993846	-0.8651180101499072	-0.26941459346243507	0.20867507502083904	0.3625314243012837	-0.34713758352185037	-0.09720217979060103	-1.0120818352055827	-0.19148645415116222	-0.3119307511698568	-0.08856005970435077	-0.6768054693651882
TACAACATGCCAATCATCGA	b3095	CDS	yqjA	1.0	DedA family protein YqjA	1	0.7943118287262011	-0.2671958250830941	0.14407355540567518	-0.31984542313153264	-0.3673195291604538	-0.27874489949217685	-0.30547494819322496	-0.0847525597701363	-0.1072762411756906	-0.2006582284740709	0.3639026433811504	0.007720555757944933	0.15283470482637793	-0.25563432686840626	-0.3875453511497231	0.054626957398993925	-0.08640578158025361	-0.3821844880196106	0.24144959889841688	-0.48853378651539126	-0.4371291530333752	0.12926400541446836	0.08119403948387804	-0.03360003033748418	-0.05499247795972095	-0.24205464152670841	-0.384897900619055	0.40295699128357	0.34263594142916226	0.22897677437249553	0.15098291233148625	0.3421969289545286	-0.10682242652216117	0.27881874746199886	-0.052066537193772716	-0.20764974067884603	-0.1619709789159874	-0.37635186252740555	0.3143643337916966	0.35942155118084934	0.917913728211706	1.3664562814782502	-0.3811394999281108	-0.4204914141236085	0.3294218320005883	0.16085435305520113	-0.018003249937537547	-1.6535246261990109	-0.5349956515283828	-1.2023678926287262	-0.2863353866381595	0.15190880857893208	-0.08557917067519495
GCATCAGGCATGACATCAGC	b3095	CDS	yqjA	1.0	DedA family protein YqjA	1	0.560562080487515	-0.20673957377803956	0.01623527551198828	-0.13455036101761508	-0.18752484731155258	-0.4001665628516694	-0.18927948436232586	-0.0843642377274273	-0.3020321434689226	-0.2522307455460153	0.22586171978938488	-0.33820773955846173	-0.25610135926402267	-0.18169466318265431	-0.40692895156436537	0.21323283777383406	0.04510769551568922	-0.37586461919629777	0.07429251805653797	-0.3208179822413523	-0.43368698262866345	0.07467250010383969	-0.19809900161229507	-0.15991333420641715	-0.15275981270460615	0.049708884218429034	-0.3345899806393714	0.2519480304984174	0.21585210682188544	-0.26468176693997003	0.31310892759761977	-0.10015389431956803	-0.2830565913583052	0.3337033793402222	-0.21372273827486182	-0.3496666891537733	0.012113230607246478	-0.3333692060047467	0.2562530910760594	0.19434535338190984	-0.15983888560153858	0.13177071787131833	-0.223768360320799	-0.3379787985181831	0.39174383597177775	0.5241825914859629	0.12786469563073705	-1.6818650078770194	-0.9133033310605952	-0.6539520921464023	-0.3177006747368346	0.10322160898757901	-0.09225906602349766
GCACCACCGGGAGCAGCATC	b3095	CDS	yqjA	1.0	DedA family protein YqjA	1	1.2229378861228353	-0.03618505636246078	0.09247156802461726	-0.6923934058679048	-0.15832894489388394	-0.19931607740060242	-0.04209401812986105	-0.023251811662504118	-0.21651606234372792	-0.5542233378184533	0.32466042583048393	0.009641749692218864	0.10984629312801218	-0.38489216278832217	-0.4262794923865697	0.11637559051441365	-0.1253967197405324	-0.40298099748484717	0.010225020123509287	-0.29773761667731	-0.4076559363024296	0.15088730657486288	0.02742373761779962	-0.1020524526019109	-0.22582364293492715	-0.013226498417474891	-0.22205242363110753	0.07316671533836394	0.04698171153156855	-0.23034848566027605	0.3277207583759494	-0.30562459114822205	-0.3511851009354006	-0.13814984163855948	-0.031680837376572735	0.039455234880183265	-0.06499638680231976	-0.23674621751554933	0.28882543701659247	-0.5338149032718396	-1.0219577305798053	-0.8228626506928585	-0.13563565123951543	-0.2516504568346298	0.05592494520050173	1.0203257708681506	0.00834111675418897	-1.678561525545757	-1.2488831318289935	-0.07911118931256281	-0.21928424298741772	0.06454583026943284	-0.09519655327142608
TTGCTGGCGAACCGCGGACC	b3096	CDS	mzrA	1.0	modulator protein MzrA	1	0.3023310966653767	-0.0871461337971036	0.023437511702169844	-0.41326949788648365	0.014068159079517362	-0.31748106286370925	-0.07264093352632502	-0.350052729334286	-0.21920538583943933	-0.6833823259597698	0.32048320205315417	0.10750414048589987	0.2973373063588894	-0.44699099672324705	-0.30919336341780973	-0.11480494254376611	-0.21209919149591072	-0.4755752611703178	-0.33013322754480606	-0.5014942825857661	-0.40793984229831076	-0.23068799154005637	-0.18403776447456371	-0.19383385138053877	-0.21043898949550924	-0.3322786089237426	-0.42760445593133656	-0.25890326728520663	-0.02106541787926855	-0.2539347928761751	0.0011227227658610617	-0.34773547388255144	-0.14447983099904343	0.07852982890153021	-0.3887458083786645	-0.1308648048354575	NaN	NaN	NaN	-0.06213205473818492	0.08423004785474764	0.40953019663914075	-0.3652479769253037	-0.2797346424361315	-0.24151531295494458	-0.0428518189384636	-0.052428367816541754	-0.1954960204936182	-0.4666760886453374	-0.07141692313959551	-0.14447983099904343	-0.1954960204936182	-0.3322786089237426
TTGGGGGTGATACTTTTGAA	b3096	CDS	mzrA	1.0	modulator protein MzrA	1	0.6699344507092954	-0.043329284189031286	0.029043798413291022	-0.2813494371219152	-0.02742697143424766	-0.2195048782591086	-0.005816675239499053	0.21684929262871994	-0.09293518851680271	-0.2699317977106236	0.38777417101720413	0.2968148568354328	0.12066049842875169	-0.44249250711290405	-0.3269441997161506	0.026427070358293225	0.2502640792723327	0.18257531412163944	0.13167015439915514	-0.29237416486589046	-0.12865124442538112	0.13498523346709945	-0.2512825760303831	-0.035124964186180996	-0.11006397716698907	0.1782381377472431	-0.11630671784893085	0.17699835129283253	-0.1463738415547151	-0.09923548943674368	0.10967101225130627	-0.2909022139551243	-0.008106087642341109	0.04944205897984094	0.16761294005810579	-0.11328827410127529	-0.14910469330301662	-0.44620165315432014	-0.1721670409957796	0.08599675651000616	-0.07119920630276527	0.01523850372669977	-0.31118884444982875	-0.41314692931014774	0.1620594459357459	-0.12587374819740393	-0.1070223458487009	-0.3161928902255553	-0.37494000624242585	-0.1146835358901031	-0.0960853389767732	0.03924292869656598	-0.14773926742886587
TAACAGAGTGTCGTTTTTGG	b3096	CDS	mzrA	1.0	modulator protein MzrA	1	NaN	NaN	NaN	-0.2925820461238839	-0.11687431083907435	0.10268717648702169	0.20207981569883732	0.6266840696808492	0.017722736275430584	-0.1779012231673308	NaN	NaN	NaN	0.016707415104170453	-0.35000733771329234	0.10664676641605741	0.3840122375007436	-0.04152998244090714	-0.09581957105262692	-0.17592846074612842	-0.37851442582510864	-0.03850485692843217	0.051658820027075336	0.25674561202994567	0.2410607052293744	NaN	NaN	NaN	0.25284061875780467	0.10518572636443752	0.07423598361195943	0.24553945144414466	-0.32102440688634604	0.21033402220537928	0.3103881995223081	0.0019700336689157383	-0.2385651279765168	-0.12421445536643111	-0.06810781776407732	NaN	NaN	NaN	NaN	NaN	NaN	0.21883830702125084	0.11352445050803656	-0.08291623024535433	-0.13176699700013272	-0.27897001708876235	-0.04152998244090714	-0.03850485692843217	0.10268717648702169
ATTAACAGAGTGTCGTTTTT	b3096	CDS	mzrA	1.0	modulator protein MzrA	1	NaN	NaN	NaN	-0.09456948655808342	-0.1030284413778968	0.13384690154881343	0.28174746521338234	0.3449981823355551	0.03687923560969092	0.2583623185330701	NaN	NaN	NaN	-0.45450418121158115	-0.43287906046777946	0.04144775419289359	NaN	NaN	NaN	0.013219724594964372	0.017506095167837854	0.3369569984499823	0.051437840153381154	-0.17364585954319908	-0.1044696605049969	NaN	NaN	NaN	0.27270684871701306	0.3542705412713343	0.23674752132634702	0.18795844529804864	-0.06288434198430082	0.5475529574805168	0.20050671485427862	-0.022189307797545132	-0.008464668127092956	-0.10185822851101453	0.005695557616187119	NaN	NaN	NaN	NaN	NaN	NaN	0.41941970013260066	-0.1293024117686214	0.0718256814142359	-0.2091919770086399	0.2813343913940498	-0.042536824890922975	0.15428660137029146	0.09264237085109729
TCAGACCGTCAATACGATTC	b3097	CDS	yqjC	1.0	DUF1090 domain-containing protein YqjC	1	-0.13436754088214475	0.17525590933736823	-0.12252922653203596	-0.06423250717210865	-0.14800226399998095	-0.05534143024586788	-0.1049753796712749	0.5712569073793992	0.18546261021689076	0.00027235272971631863	0.11884915010926307	0.2502252219448604	0.19463301251026285	-0.11586905912614093	0.16302915237694476	-0.09958566413883244	-0.5395280284913073	-0.1624206716462107	-0.10947716545265973	-0.0730497878433532	0.06081894015658029	0.016615929137853702	0.11106899425745598	-0.0653298394369389	-0.12248996653811284	-0.14795038057539614	0.20068046821994368	0.005074049100573075	-0.182528650096679	0.049410351415884235	0.057633442082907216	0.3042877890432937	-0.07748374573932618	0.11024871215665921	-0.08125740423232197	-0.009728456886020143	-0.27928092146825134	-0.01725344547133484	-0.1998546151900925	-0.07952462973969762	-0.11779792372895957	-0.076787318103981	-0.08494456614531246	0.011329265412783118	-0.01567110388378662	-0.5104630269222472	-0.38816284166264686	-0.3469572140824247	-0.4029941969655125	-0.3091227967147048	-0.01349095117867749	-0.04622921099388381	-0.08310098518881721
GTTGGCCCGGACTTCACTCA	b3097	CDS	yqjC	1.0	DUF1090 domain-containing protein YqjC	1	0.10624509219111933	0.021585293923763987	0.0559559338615781	-0.06956733489653352	0.017481200545728937	0.21717856998819043	0.027920205749515148	0.46315724709297384	0.057698320581322515	0.09494155768418927	NaN	NaN	NaN	-0.4995964798666693	0.04366404364469073	-0.024768761205570033	-0.6848641234859114	-0.48165346482815086	-0.4242744117880145	-0.2679544220530982	-0.19442445404584957	-0.550108953276304	0.22779384183960627	0.1276938434947819	-0.15520842183889613	-0.09599373107368823	-0.16540734633012083	-0.24117406189383814	-0.031248237755216013	0.008273234187913592	0.11219339629188224	0.04048145706344322	0.3750614841954304	0.2600309392825762	-0.004121776614830069	0.22378208754129225	-0.031344506306195286	-0.26742348153718437	-0.054412681128271356	-0.2279615552761166	0.050723751491175195	0.22486508677907974	-0.2702745702091148	-0.15287675097040582	-0.2725511688373294	0.28291525681017715	0.19004086460033476	-0.033397452822456875	-0.058523940830742006	0.4200139881442042	0.027920205749515148	-0.033397452822456875	-0.031344506306195286
GGCTATCTGAACAGTTGGCC	b3097	CDS	yqjC	1.0	DUF1090 domain-containing protein YqjC	1	0.2913518655490324	-0.14369637941979396	-0.3139324971584163	0.004687894703909318	0.08664861036682076	0.22910576950501652	0.13767971720147082	0.012164430193948805	0.1842058754690193	-0.08825351995834477	-0.20188273622392744	-0.14737345363165633	-0.32345939105187477	-0.051077994046188874	0.19502904230618107	0.08946231085850553	-0.43093715469722865	-0.3032146327348546	-0.4154590481260404	-0.024201508287739287	-0.058260480645212165	-0.04995950037506988	0.0745079078642571	0.0337635177104722	-0.32826413158525547	-0.01810331435943685	0.007325262246770214	0.013020517505397733	-0.05778245670382623	0.1423266568613737	0.11359354994858573	0.2013075171074316	0.028474977675921276	0.19642395701526005	-0.06324767857470415	0.01880082808384942	0.02641179644267802	-0.02896407530884848	-0.09664092111681621	-0.22059751664243127	-0.22469801334184936	-0.11223654859985699	-0.015715218511369422	0.1809102345436684	0.062483873661649036	-0.14428450160092038	0.01748082317359151	-0.08153954841228625	-0.11182399193323844	-0.052915880858143	0.018140825628720464	-0.08489653418531551	-0.02115241132358807
CTCTTCCAGCGTATCGGAAA	b3098	CDS	yqjD	1.0	ribosome- and membrane-associated DUF883 domain-containing protein YqjD	1	-0.0308717255876908	0.156575595205809	-0.08175740442472046	-0.2390969956629991	-0.23823908997910728	0.06920086104024559	0.19270719676567483	0.010778649491968662	0.15617162858370903	0.10018408258027262	0.28183400908357936	0.5169180895933536	0.5125214721272324	0.039457746790653614	0.07176316877578942	0.16296313085717334	0.05986256133540371	0.23915281710549705	0.20487986098364724	-0.16481518028722722	-0.058750011444000355	0.055638921661147145	0.12732571027155315	0.11283375148184199	-0.10001818898748643	-0.2976591247700319	-0.2306200751625802	-0.21736821293379227	-0.029674253351283875	0.0791334024178782	-0.07696091850596878	0.00018330343704521523	-0.06668429585339447	0.011147444658972772	-0.15453719583736378	-0.0810130764512231	-0.16338658285665944	-0.015140671720048904	-0.03395365972242431	0.07873638641665454	0.3366839649511442	0.4650327371988027	0.02252848203611424	0.014289139540212104	0.06462811474396457	-0.3564955115956521	-0.0846939539962272	-0.018211609221361724	0.08708626376894393	0.0033689515055253805	0.04302615415800076	0.03339318316005996	0.005480976464506938
TGGCATCACCGGTTTCACCC	b3098	CDS	yqjD	1.0	ribosome- and membrane-associated DUF883 domain-containing protein YqjD	1	0.3273589765822644	0.04096404249843977	0.018685255840325155	0.0001608383052761897	-0.16540479009707929	0.18394496126100793	0.04646021726147634	0.07446097154228765	0.09264235600863768	0.03797228366247052	-0.22390216510002448	-0.20324649434366715	-0.23004424164206194	-0.18827399382240348	-0.24084642179564564	-0.19288163103051095	-0.3671060344740539	-0.3861945160449729	-0.4457161609657778	-0.015381207730881918	0.005028671556272235	-0.06496899790044358	0.0092875305966017	0.0021726389180724004	-0.039096467973407156	-0.23482857756454265	-0.08816726114703155	0.0839778396535587	-0.05577923997352033	0.11307765869420239	0.15014263279484524	0.07231512563981904	-0.041040553351255615	0.08901911687338238	0.04733634149501248	0.0019696697792939144	-0.0982269869970683	-0.17482724961995497	-0.007215988796722361	-0.024728737796469225	-0.12492272964334149	-0.3761122050155282	0.07574565943569816	0.10140309451635765	-0.10570418798275144	-0.29230014758550177	-0.18744942523317584	-0.10680316647649518	0.14212214996345499	0.6794577773700916	-0.01953544178598085	-0.05203273293692537	-0.007610184712802864
CGCCGCGACACGGGTTTGTT	b3098	CDS	yqjD	1.0	ribosome- and membrane-associated DUF883 domain-containing protein YqjD	1	0.6038039610086985	0.16912470589109307	0.015196292118785149	-0.3636431368225912	-0.20893569065936865	0.3281874714239703	0.13790896918742235	0.2937604944346911	-0.008085879525068451	-0.5406924515204157	-0.45258713964396186	-0.4711823564127064	-0.7191431087446315	0.05586994678444579	0.04989193111786605	-0.1046722919659405	-0.14598467458404782	-0.15285409216308626	-0.42304007695475765	0.19789237407318233	0.04221347879675397	-0.02571626456956727	0.121835600619635	0.021880768799493744	-0.48800383907353734	-0.3075244741767502	-0.11428628285900672	-0.32085698526558354	-0.23730618309802878	-0.06490604185647092	-0.34696297802617315	0.3284884782289048	-0.014311082585474089	-0.22787777190984154	-0.17077800295272622	-0.05438708691647992	0.17014807719772246	0.0665440660509879	-0.018286610917212176	-0.18256221143025125	-0.26465520479665766	-0.1508167961027116	NaN	NaN	NaN	0.1546508503030936	-0.0007801106890941711	-0.0894810089969994	-0.4995210725576338	-0.06342972691192159	-0.014311082585474089	-0.22787777190984154	0.05586994678444579
ATGCCCAGAACGCTTTTACC	b3099	CDS	yqjE	1.0	conserved inner membrane protein YqjE	1	-0.0006914670228109765	-0.03544072335941478	-0.22532451924884184	-0.08032914480009015	-0.19915567026579326	0.14431792229918136	0.1224025023057344	-0.24441032714621147	-0.010982592636194444	-0.6679683415771116	-0.042254971178006695	0.07811072535699079	-0.057825003305065806	-0.08971297442978227	0.09203527823687396	-0.3866920516436095	0.03018050799405289	0.2499329547315047	-0.13187704668118908	-0.04458488241808434	-0.12261712743606032	-0.2278974576594108	0.018794150095174295	-0.3108536376867617	-0.7450566298226067	-0.17787875700736688	-0.17516818898468045	-0.4101249942290709	-0.21333829187060377	0.1332870597961353	-0.08452770959167953	-0.3034981349657353	-0.34770461574552264	-0.11709151437005551	0.018424318489194708	-0.15569256872279347	0.20666509790597876	0.12101672022383586	0.04185000708898867	0.07456540447480925	-0.14078427070378846	-0.065143634374088	-0.04191650366937466	-0.12312946249905346	-0.18464774677544693	0.04887311330938032	-0.015874826631106786	-0.06335000467449539	-0.36507565798612257	-0.5151074701510433	-0.07902892539773755	-0.158262396728318	-0.04208573742369068
ATGCAGCGAAAAGCATCGTC	b3099	CDS	yqjE	1.0	conserved inner membrane protein YqjE	1	0.2755006507977783	0.18841248276862377	-0.038492771342786364	0.0013911602556971325	0.03132024270039768	0.007785528114273743	0.015772681384382453	0.7634382288216432	0.08360838950357968	-0.08014031320661394	-0.39114854600720955	-0.2847796412626138	-0.4553198918418326	-0.016768616961481575	0.14301885149071814	0.11544971191042674	-0.36089492816739865	-0.3976590899534792	-0.3744998242944601	-0.051741602147187205	0.02560231937678209	-0.04254663985880777	0.008066416346977467	0.10889403987936447	0.17446667764214718	-0.15911493460638967	-0.011354488366130289	-0.17725336791696242	-0.03447809831318932	0.006448831393328025	0.10014555411582726	0.030892528424106558	-0.08196124289299955	0.058088302906357636	-0.11269611713578107	-0.11635781114075588	0.08652985038837135	0.08484656640650573	0.15417569714939694	0.16714088093632795	-0.13909373089912275	0.12633395954293558	0.026276802843113622	0.06396337809778241	-0.08000317766911016	-0.5492825659229578	-0.028229988802311035	0.08008378132951155	-0.4997912947934233	-0.16239824425238966	0.011110756388855239	0.009797765781785636	-0.007688728352892221
TGGTGGCAATCATCGCATTC	b3099	CDS	yqjE	1.0	conserved inner membrane protein YqjE	1	0.0950668593306555	0.12450571686957301	0.044922000044907096	-0.01704603113921549	0.04547942872923927	0.02581527513677212	0.14082562427404338	0.05869383866415395	0.18165186454565313	-0.11435566292769422	-0.3173361773018948	-0.13921672654538608	-0.1180480959754666	-0.21310739856406316	0.08694896244638672	-0.12764970708543621	-0.2931551126211725	-0.23290618819094763	-0.13875019008305117	0.07592198971675479	0.09583255790187856	-0.04268990139308551	-0.09363406120840634	0.06757787703813184	0.06604413302359863	-0.009663470968378302	-0.07435287566736046	0.025942720598477464	-0.19206269824305666	-0.048429765566057714	-0.18521134723857088	0.32472003152169193	-0.15716157256301103	0.18785764699947716	0.023538374838609627	0.006628634200707917	-0.10820592415114239	-0.025270690368576654	0.09262060047511134	0.08915511780515134	0.05906923815895815	0.12402370737955898	-0.18802447337514563	-0.16648534602746487	-0.14358472504462202	-0.1907072846517906	-0.06427882103826543	0.011129607476979997	-0.37933742403699783	0.005567584201750547	0.006098109201229232	-0.015780146958052757	-0.055340046173810914
CCAGCCGTTGTTGCTGGATC	b3100	CDS	yqjK	1.0	conserved protein YqjK	1	0.3100161461390547	0.19463471919560776	0.07168528903462368	-0.05372951243677526	-0.012336562829227016	0.05357807557782607	0.16733146407254984	0.030370280869459698	-0.05845675866942815	-0.23016108373388966	-0.4633966126358889	-0.5837249868890989	-0.6032583710914043	-0.01242346582751902	0.13921973460323545	-0.1162041972772232	-0.33399555431560846	-0.4042442833332518	-0.4265001313982184	-0.07312796810610711	-0.22024822857571924	-0.10437540436747944	0.17506264391714688	-0.048417261797836314	0.14175955161848552	-0.1212605743355777	0.0007742648718033207	0.11270669791079468	0.07719355431185587	0.16989192004011433	-0.018626054624489324	-0.12057202783365453	0.0994999115240871	0.0045464491819039166	0.13453227538562662	-0.0549225735041145	0.05495030415562316	-0.18036894429656178	0.09932267409258139	0.01574146698024967	-0.3393334247098928	-0.21986743870736525	-0.16741101241866038	-0.22074434315098176	-0.3101906139931636	-0.4773783340904298	-0.3149518004405655	-0.6537612814431115	0.3802774947129924	-0.08551749150381435	-0.056689666086771326	-0.11028980082235132	0.0016590005763653243
AAAGATCCAGCCGTTGTTGC	b3100	CDS	yqjK	1.0	conserved protein YqjK	1	0.08860402645069543	0.06230478815586085	-0.29594624563993266	-0.09558041300040512	-0.12319383813638293	0.0549669108377209	-0.0875068650182115	0.04548836217468022	0.2682608654980115	-0.09001159988956506	0.11289886316540985	0.2078443094127312	0.03918037711712406	-0.07168703758493272	0.11444276906616002	-0.018268883081070275	0.2660824479740574	0.47060905311571277	0.26274637377277255	0.10571190838907318	0.04814186459250741	0.07662805761697233	0.028571416172505054	0.036239983250757724	-0.22484188055337992	-0.11125024241836037	-0.04549315783157898	-0.013691590322232883	0.02582971851187235	0.02991718254884046	-0.1353398230565745	0.17285031607610155	0.13562606603423216	0.029400509160744215	0.026756591873219715	0.1072541697572797	-0.0909876029959813	-0.052142259225948895	0.032318358921765766	-0.21764982626296267	-0.31423473839007393	0.028006451275273486	0.11466477020886989	0.14212107884879377	0.06584566440631712	-0.25812520782217496	0.1382366459535827	-0.057151178432132244	0.15661403510245642	-0.18769724758348652	0.05522332637418413	0.007157430476520302	0.03702988917359264
GCCCAGCGGACCAGCATATT	b3100	CDS	yqjK	1.0	conserved protein YqjK	1	-1.534314370241212	-2.122074970440618	-0.745590861473709	-1.382166594953853	-1.6568160958692655	-0.9215030760165565	-1.4744487032202476	-0.556020335905652	-0.48890959976345655	-0.20132442672699058	-0.5594984237872385	-0.9929868065690807	-0.3123233121059014	-1.6272263399285736	-1.8952756262742416	-0.06509943724049855	-2.136865886430333	-2.5396948200106073	-1.14727913162498	-0.8840730960896427	-1.4731409408089107	-0.07343841237561752	-1.5170283858696458	-1.1706015380980488	-1.5952858279678752	NaN	NaN	NaN	-0.6137107080364312	-1.9452540743181275	-1.1299216795319302	-0.10286125181174151	-0.14580350871489062	-0.0896939146678064	-0.9086798417324438	-1.7694122394703746	-0.6836747138706272	-0.5973813044820707	-0.0922583219202201	-0.43662396722267716	0.769662877325191	0.9462059360353476	-0.8147911835746502	-0.3449943402790925	-0.04148126523259926	-1.519314404100744	-1.0811210014017931	0.8646104173103601	0.7319421584705676	0.05080599066969424	-1.1706015380980488	-0.0922583219202201	-0.8840730960896427
AACTCAAGCAGAATCACCAG	b3101	CDS	yqjF	1.0	DoxX family protein	1	0.12187346007221228	0.1999562159821171	0.21211958419594867	0.12546351011989035	-0.007953207113617855	0.13452897879068212	0.3904923996368632	-0.003316456319361283	0.39137598094482134	0.2822913980709719	0.5673107734695169	0.6761959954118519	0.6153146522261316	-0.10824831865993469	0.1128908824264902	0.17351519098985713	-0.03592613369280416	0.38741074667165487	0.1988727739403029	0.3469196117158742	0.31241113711724033	0.27921633218056263	-0.039697610657247945	0.06571092244737237	0.024368750447213983	0.15819628043054892	0.27598324414531117	0.2561330777347862	0.08262980058492375	0.3437110051251794	0.18743517612666866	0.22048308540717967	0.015573824915218748	0.17163477234482372	0.04742417917638381	0.05293799925096365	0.037468228018185584	0.06509323359300367	0.14340386200462818	-0.22732126357482701	-0.7718294389932485	-0.2830521490859135	0.20185168876583442	0.26445666508168003	-0.18576069970528641	0.0651936737616684	0.05760995824552223	0.04434707554739403	0.02728126720718014	-0.35839564497333	0.15642354920430365	0.1804751835582629	0.07391173717329608
CGTAAAGCCCGCAGTAAACA	b3101	CDS	yqjF	1.0	DoxX family protein	1	0.9126340852146066	-0.0671329178109993	0.014137691459245039	0.37616967120869416	-0.15045352892601913	NaN	NaN	-0.17132884887815558	-0.10054273765425376	0.2830361999658316	NaN	NaN	NaN	0.30784890944812293	-0.32579737206059467	-0.22144965575351538	0.12582627868912238	-0.24664862772333027	0.01464910049221313	0.13297729361346966	-0.23512877613767097	-0.13367295970498233	0.1931487243413646	0.1508047447472654	-0.07007188082887872	0.4329965447393327	-0.1802088815266006	-0.03405432252508911	0.07466579757966924	0.2422555843792059	-0.13794076034714947	-0.15755652207004595	-0.10398036194077434	-0.14148809377438668	0.19714172545562492	-0.24178360537766935	0.04034051564039559	-0.13053433820693697	0.17259254972669535	-0.026275927059788096	-0.12108756797427873	-0.649899322139879	-0.057116371739617255	-0.19563755446765246	0.29401979223727137	0.980298181376108	0.12937887258315062	1.426681761175976	0.04513495056339618	-0.465174943198416	-0.14049393356647805	-0.03405432252508911	0.12940178615129602
GCGTAAAGCCCGCAGTAAAC	b3101	CDS	yqjF	1.0	DoxX family protein	1	-0.03786837525519082	-0.016775113083882465	-0.034414427361044664	-0.21124437686363376	-0.19075337868977094	NaN	NaN	-0.12363853635555089	-0.05316829038314558	-0.11065148478095824	0.414303858190109	0.4100609857360887	0.19650867050482243	0.09039891967614228	-0.05816832241605191	0.13158976503709713	0.16125539511308545	0.13325037969322115	-0.07649295796317035	0.09920840010619064	0.05083185267645235	-0.05644970790945425	0.14112559737824965	0.0532147244044488	0.059972687844337014	-0.006473961712423815	0.07951202462472717	0.0655587875735858	0.07044391344051731	-0.033488902329852105	0.10819976724884572	0.3211112956725687	-0.0871047919559344	-0.03723743682008235	-0.0055067711586737345	0.1972892777978028	-0.05216541838163244	-0.0039708115898789975	-0.061720999412566646	-0.05772407061810356	-0.4970670805928708	-0.5526019704200859	-0.15910215326328647	-0.15754053186177974	-0.23552501714113588	0.14300399356286536	-0.23344262181382405	-0.09701633677952914	-0.12009931645931363	0.24502375428176879	-0.016775113083882465	-0.0468435723647683	-0.0055067711586737345
ACTACGGAAACGGAAATAAA	b3102	CDS	yqjG	1.0	glutathionyl-hydroquinone reductase YqjG	1	-0.09474194116103662	-0.01356870505422042	-0.2833377733011859	-0.0904718454349176	-0.03074683563897357	-0.28947597865582186	-0.16661235652951506	-0.2764797936641029	-0.27612176021845264	0.0021191940307754287	NaN	NaN	NaN	-0.09118462381578622	-0.09091443317430484	-0.10508528681607412	0.3242585464545281	0.44250721963459716	0.40298469646446566	0.005259845902615551	0.14582732350171557	0.15684757369417845	0.2470840979953517	0.06100074935645505	-0.2763194071568165	0.0012701055309679021	-0.013276812693299833	0.079715959929199	-0.12301973677766397	0.009204976512280916	0.19502597687198509	-0.050556545263639154	-0.26983246539904127	-0.006524531922475929	0.13235682637535817	-0.33993204957171363	0.07887933448175327	0.021775645418912026	0.0068256206539327735	0.11353551989305061	0.3345667960909327	0.07660322574224473	-0.06735475385144069	-0.07278309779220155	0.4745513561106768	0.04762335766785136	-0.056180906214855275	-0.13842813954747182	-1.1997206784562278	-0.7220215949659216	-0.03074683563897357	0.0068256206539327735	-0.050556545263639154
CCACAGGCGAATATCGGCTT	b3102	CDS	yqjG	1.0	glutathionyl-hydroquinone reductase YqjG	1	-0.10995343574032868	-0.04592491823870895	-0.2019708067837549	-0.15600863039594934	-0.08335252200807161	0.00932758839180553	0.04990227152017801	-0.14311705908812355	0.13584169187771894	-0.07555705702077947	-0.0814893141022964	0.1155883476811922	-0.09089010952353636	-0.09604669691840775	-0.07429481717443934	-0.16710476750213057	-0.4412618746376304	-0.2492531646867935	-0.35116380378285367	-0.1743438110592274	-0.15520576570205996	0.04767623449117514	-0.1815222755896443	-0.038644141138078264	0.02655303062755815	-0.0864507181886381	-0.04658854453321004	-0.2753560174825287	-0.06142051823174993	-0.20183171623123047	-0.024052243935609674	-0.15476617867954048	-0.18236546139816737	-0.026256096550002828	0.009437046264196391	0.07157875192789148	-0.016385280275584863	0.11691230051073587	-0.014160982345749806	-0.04023304929358271	0.12818944190734427	0.2515564951689704	-0.008048851684048397	0.013333198640527899	-0.14704940541751974	0.0424367067030435	0.0062873150068569195	-0.04028044110503454	1.459843860664163	0.22280894212207672	-0.016178413065610672	-0.057918749062907005	-0.08397001614546726
GTGCTTATCACACTTGAAGT	b3102	CDS	yqjG	1.0	glutathionyl-hydroquinone reductase YqjG	1	-0.03409190295634901	0.028315963566617475	-0.22636663655068334	0.0769319521654652	0.0680535291209099	-0.23053318711368845	-0.0030914064155251886	0.08000268304367492	0.017136199128566565	0.031647812048420765	0.05109115064017071	0.033287179239453374	-0.11161789832750825	-0.11842600358751862	-0.08197188272417388	-0.24925006684070586	-0.37633320825811434	-0.46225275536401844	-0.4300417319952864	0.237719771787403	0.049841746651850094	0.15970259528758624	NaN	NaN	NaN	0.02239273945197226	0.04658274786060673	0.14482624502446872	-0.07951936021277539	-0.1552081008281128	0.12571120691799503	0.05576699549865059	-0.2571610381451177	0.09908413422097934	-0.1557725434324699	-0.06973946235082437	-0.27358872003508783	0.013662423009445701	-0.08999792910870275	-0.12987222937581339	-0.0486026784490822	-0.18556637479318774	-0.04987781741847108	0.04483923415244795	0.17397963631015145	-0.14141395783028904	-0.22358976510184803	-0.03013067162380631	-0.48142253148485675	-0.1417644636360702	-0.0030914064155251886	-0.03013067162380631	-0.07951936021277539
CTTTGCGCCGCGCACGACCC	b3103	CDS	yhaH	1.0	putative inner membrane protein	1	NaN	NaN	NaN	0.4550544678183277	0.01738254163458197	0.11718098999317403	-0.0073737665849190615	-0.07145337774845684	0.10978348914914277	-0.20740719515168685	-0.3832533855499373	-0.31958188397931386	-0.2972541177819651	0.35160160688398	0.040960292908209295	0.19445071718603768	0.08366332381581928	0.016107457570879086	0.008214383372479317	0.1328068613545571	-0.08417205892090485	0.20788775171099727	0.4057391950143472	-0.0013846568415148697	0.3676240008384678	-0.038843225805840736	-0.1031571374678372	0.04831438611371297	-0.11654632076722	-0.10618958618059804	0.25426670917575056	0.3081313091249278	-0.17150519977938997	0.08293106465764782	0.5975918027385139	0.20833357900773208	-0.07654696332242997	-0.01682958203259105	-0.07040320972231562	NaN	NaN	NaN	0.0649540784392505	0.11753509379307919	0.13929857522606148	-0.7592756045832069	-0.036277286392628116	0.22502784064286563	0.04250214831124802	-0.26057876239575833	-0.012101674308755056	0.11111481994185465	0.07430870112753489
GAATACCGTAGATTGTCGTC	b3103	CDS	yhaH	1.0	putative inner membrane protein	1	0.054964217699120965	0.2973943558309447	0.013148590621406442	-0.0990187383551347	-0.04298747042653345	-0.0031938481776885713	0.1275920098244136	0.46854423418414654	0.07680195673041257	0.03011930209930086	-0.22399960341702913	-0.29555069814660234	-0.33551133165501507	-0.1075317178723631	-0.06943105249022224	-0.2006432296772496	0.2649920842260268	0.1757047674964287	0.05374484550432074	0.05852356194958966	-0.03397210698101394	0.08189761977876475	0.061574220229765886	0.02461198352269095	-0.0034596471765313552	NaN	NaN	NaN	0.08647617177411254	-0.05719052598108629	-0.22538820207595706	-0.0039343847100782176	-0.10098943430157084	0.11727232859521353	-0.024464740576179617	-0.013585861438656088	0.05621036891004788	-0.01729948253434621	0.12076621202176546	-0.13478019579192868	1.156949916292093	1.0238311780292408	NaN	NaN	NaN	-0.38131500426977727	-0.021401903680634105	-0.19016194164681105	2.0776743860048965	1.7170505414498975	-0.01544267198650115	0.02163394636035365	0.025885184760716197
CCGAGCGGTCGGTGTCGTGC	b3103	CDS	yhaH	1.0	putative inner membrane protein	1	-0.899884997346646	-0.1879246806427579	-0.09134813010903514	-0.6882314005990949	-0.5904681971605508	-0.533571633897168	-0.0202569507260911	-0.5287984908333906	-0.25049033404231996	-0.20347411708019025	-1.3979533849597356	-0.7789348050766438	-0.5688631359093685	-0.5110871732963315	-0.1142452411487917	-0.16111592498342814	-0.3168039759778932	-0.3126040047484055	0.07064255851069712	-0.2919851568897398	-0.28170357552937253	0.3137894254075544	-0.25709770516104163	-0.188790909841116	0.0902006880304475	-0.44003888319458895	-0.34119567050402866	0.24466190942636878	-0.10781132740986013	-0.3172646829980066	0.827113520748202	-0.05085047387955563	-0.14565346312208383	0.0025222451439060878	-1.1584228266628684	-0.6360354474408545	-0.45418361511881755	-0.3572527151267894	-0.10704654722911511	-0.7736227049201712	-0.3896106326328528	-0.1269321270580919	-0.28981744848817437	-0.30197178249218587	-0.12588762561371697	-1.1560433350396115	-0.08591301257850231	-0.7496303994854827	-0.15752540548514646	-0.4081401141712203	-0.3072878936202957	-0.09919733866907512	-0.4826353942075745
TCCTGATGAATCGGGTGATC	b3105	CDS	yhaJ	-1.0	DNA-binding transcriptional activator YhaJ	1	-0.9229845738074948	-1.4777086415182965	-1.3942290081917463	-1.8483510548053481	-0.9341091143491118	-2.1028812307035087	-1.3869515588796544	-1.8137098552313398	-1.423740303215306	-2.3458289637979837	-1.3838153803848752	-1.341198900462266	-0.8469245047242582	-1.957219020129709	-1.4960193018890218	-2.1327012463315507	-1.1171970889828065	-1.1800125441550937	-1.5978124416277524	-0.09972243706244066	-0.4823827292417218	-0.006019350024150272	-1.3655741118615161	-1.1325532500259259	-1.3836904916133763	-1.538734440265891	-1.6387748550294137	-2.1404296724759284	-0.42081989262963304	-2.811788242096989	-0.34863856566423634	-1.0429979326449332	-0.8815054745086144	-1.429127260132268	-2.2440730981051678	-1.7196506511568252	-2.262001937607311	-1.6334390168302277	-1.26857211227671	-1.551944978139892	-1.238613708087343	-0.9525202968244415	-1.8397410579997688	-1.7543599668518342	-1.4287341428180933	-0.4647268940144545	-0.4554789232331235	1.2962242823345425	-1.54142539515837	-1.4181494532104175	-1.4025505060450358	-1.3889597499025612	-1.5400799177121305
AACGGGAAAAAGGCAGGTGT	b3105	CDS	yhaJ	-1.0	DNA-binding transcriptional activator YhaJ	1	0.48928034174674995	0.11668309829123863	0.12107594212189976	-0.03169755880276223	0.0003985830271361346	0.11149152801259693	0.07502385204470421	-0.2076427636228062	-0.012746022553884712	-2.361215366571786	0.07542496267953586	-0.11513876927445736	-0.08166010559460192	0.015026570293717845	-0.07929012167669039	-0.049306744248328704	-0.32870952564646266	-0.2917079209280413	-0.375672445808001	-0.23994044312475854	-0.11251188392555095	-0.15681156025802012	-0.1573496400446279	-0.1456976934946355	0.20192781979294872	NaN	NaN	NaN	0.08103988744387142	0.09835113207857893	0.11912492999706054	-0.017129198110623054	-0.047217472603946875	0.07754476052143161	0.12598811785865777	-0.21019774597453345	-0.10859733134297948	-0.1900547096411724	-0.0538908780807853	0.047183973687728475	-0.24854873603192204	-0.4144770262328847	NaN	NaN	NaN	-0.20138656381738745	-0.24648708901541738	-6.522123661504912	0.2724532760484191	-0.40033341192231753	-0.11382532660000416	-0.0677754918376936	-0.0010513139084526047
CAGCGTTAATGCCCTTTCTT	b3105	CDS	yhaJ	-1.0	DNA-binding transcriptional activator YhaJ	1	0.0011204253016452448	0.14644504656624663	-0.183128101059834	0.01846979418453107	-0.04295159786900132	0.4516872438742483	0.2659339579855664	-0.037216340121306146	0.12253548020698946	-0.02630907266850252	-0.29501934081914766	-0.3638953029958358	-0.43960626214674714	0.013024352881709444	-0.030008741601135258	-0.15668022734005138	0.19760984001558018	0.18415609892943904	0.16057034990424407	-0.04348983473400375	-0.034972023801252416	-0.16352311435883204	0.010742074708266602	-0.020962360228806876	-0.2013286140059708	-0.03546645523437664	-0.1276739586317524	-0.08255611652585718	-0.1897939034607817	-0.1635195737073925	-0.12274263275933825	0.15025463311645	0.015126843330350415	0.04242151937132044	-0.008238475497312103	-0.07802838657477437	-0.18573423004994788	-0.15679440519480542	-0.2441228915744581	0.27664008600121787	0.21784860031900116	0.42557649679962545	-0.0026928450372415424	-0.009830574221513178	0.07598727795177707	0.35913719223270135	-0.01885654193464109	-0.23852129139228986	0.11990041694702858	-0.25481828017201413	-0.025485550914971067	-0.13971143004969483	0.005931250004955924
TCCAAAGGAAAAAGTATACC	b3106	CDS	yhaK	1.0	bicupin-related protein	1	-0.33047231784548814	0.28156078685019037	0.19835273061788022	NaN	NaN	NaN	NaN	NaN	NaN	NaN	NaN	NaN	NaN	NaN	NaN	NaN	NaN	NaN	NaN	-0.7710612244397367	-0.19276654090299444	-0.487171872139438	0.006216918774218372	-9.757048091985077e-05	-0.16651204034816727	NaN	NaN	NaN	-1.0233115736096776	-0.5250047334580707	-0.5135586212325735	-0.35183965057961364	0.06632991158031926	0.39033689617782885	0.4605551372970631	-0.22657150853186728	NaN	NaN	NaN	-0.064817269935277	-2.5236809568897933	-2.044995670791112	0.0852118117951094	0.3511676976014276	0.010786280595323994	NaN	NaN	NaN	-0.4149290090991128	-0.3898730544638974	-0.19276654090299444	-0.16651204034816727	-0.33047231784548814
ACATTTAAAATATCGACTTT	b3106	CDS	yhaK	1.0	bicupin-related protein	1	NaN	NaN	NaN	0.13504650650215402	0.1940519911334525	0.12554926939572814	0.04937176253898665	0.3094664832216653	0.21887462240068906	0.18610171148467747	0.8981317290677717	0.8397389459844125	0.6827057009445657	0.16246823900559498	0.09168072836354885	0.10949062005600069	0.5484815034104009	0.632530281388757	0.5830448434412319	0.2403245254459797	0.22282365367469026	0.16251973521356078	0.17756502601691848	0.006802023210109642	0.17688563896405063	0.1284872535952817	0.16245727134066507	0.3164831163473615	-0.14563861410247075	-0.05853309468227261	-0.18168042285284228	-0.20081797433395238	-0.18995888755964688	-0.04320022880566601	0.18862797315734542	-0.009491544059386181	-0.21682764563540427	-0.07301909328197259	-0.11716554196735945	0.46612877830941507	0.6734306891861639	0.9960546910999888	0.17446754474557286	0.03705054765531823	0.37409760662310376	-0.2697478615788502	-0.07301646370533454	-0.4528014333593998	-0.2046068303023423	-0.06976651694889711	0.04937176253898665	0.17688563896405063	0.16246823900559498
CAAAGCGCGCAGTGGGGAAT	b3106	CDS	yhaK	1.0	bicupin-related protein	1	0.21035454149278343	0.004348478443676473	-0.1319527810608779	-0.13191774367145337	0.008693970548511842	0.2575749915370157	-0.05711858806595145	-0.38454699650205304	-0.3774001492547418	-1.5173326099610955	-0.037418194400646004	-0.02020404080211806	-0.3017261033624717	-0.2747300769311059	0.18890572894075364	-0.48942078615048035	0.05600247022669558	-0.27841450641186444	-0.24091415099773114	-0.23318336285259977	-0.22399550903544996	-0.3009668694763088	0.22629761778427115	-0.05201566786026002	0.030023024854960445	-0.23073256909866408	-0.40141787751305774	-1.036461466680381	-0.04572538594493897	0.20543879803496568	-0.045494522918952424	0.07640366510465119	0.21472645914050104	-0.31886592040583706	-0.17515690314164706	0.07637026776611605	-0.1428118340555566	-0.23151686373514974	-0.5658349649553487	-0.25336720556987047	-0.5253476273387417	-0.6923888179471118	-0.3960078989082497	-0.2052135431805287	-0.11509088305177803	0.3430022627007193	-0.02454979602627433	-0.3973681640474538	-0.765962471784688	-0.28618244349531663	-0.054567127963105734	-0.31029601188415434	-0.137364788863505
TTCGCCACCACGGGCTTCAC	b3107	CDS	yhaL	1.0	uncharacterized protein YhaL	1	-7.4581985031395	-3.7771041542273713	-2.443449102879222	NaN	NaN	-6.0093583560697335	-3.1714172016690885	-6.441009659365566	-4.75177437256215	-7.1524939419309534	-6.554711315256293	-3.4686069823630743	-1.6563854173228678	-7.319220698490618	-3.2084468822357497	-2.585428410503759	-6.575790563338625	-3.21149912698303	-2.780996934910264	-7.08339642971849	-4.776812675442167	-2.913699562839057	-6.015185218332402	-2.0852810162981497	-1.4905539896850457	-7.012097236267189	-3.0854640765272343	-2.172038346632163	-6.395651991584207	-6.727005027131389	-6.608708103090275	-4.154816041633651	-2.6663190893724122	-3.2123456842926723	-7.552720039832257	-2.8407131892336004	-7.134959639225992	-2.91023783353983	-1.6921137225414826	-7.113330070263884	-2.2400758936526075	-1.8142440108257998	-6.05778246867531	-4.4764755475192715	-2.312784577523911	-7.411237234049973	-1.80382499720952	-1.465108831714055	NaN	NaN	-3.189932041952419	-2.3781168402015664	-6.7939438998029065
AGCAGGTTCTTTCGCCACCA	b3107	CDS	yhaL	1.0	uncharacterized protein YhaL	1	0.49036842633249816	0.20129557141955556	0.07661328409981377	0.6385554371806498	-0.04391755008418863	1.4058313880671243	0.19446870147686152	0.08675294169977893	-0.10161494141889335	0.19297705074984045	0.5812111473743728	-0.2773706902361862	-1.152273262573508	0.4142085502127201	-0.18808532026799096	-0.07356751597617439	1.0871807389214483	0.2977384484426686	0.3892801538549532	0.24550494064806772	0.0625885986100092	-0.09654434351357133	0.23922170355922123	0.03782867140385948	-0.33106052588708573	0.19097896337951478	-0.18194912006805689	0.4040304363124635	0.16696719458148873	-1.6899881944538628	0.3398788336330839	0.7995630764625853	0.04637362151910479	0.11450114293375185	0.7004960244670791	-0.030466640150426327	0.36520032551321646	0.07638276981571895	0.03126241120430634	0.6578205579592813	0.09000418871260224	0.14776432281033014	0.37854011115141106	0.07249879383014751	0.17137655823139708	-0.5946585087619541	-0.11033124297261226	-0.027145308115596734	0.8095981254946908	-0.5145169159281522	0.0036810156267165772	0.09555721351678281	0.45228848827260915
TTCATAGCCAAAATTTTTGG	b3107	CDS	yhaL	1.0	uncharacterized protein YhaL	1	NaN	NaN	NaN	-0.03644435347174768	-0.13192265338403555	0.014288071865406482	0.03159327668489889	-0.0031347583072519614	0.2578558257029539	0.11768308367719604	NaN	NaN	NaN	0.07033095810313503	0.2555834360242041	0.17317987781862987	0.7386105397029725	0.6713199062085251	0.8290987111185778	0.16346090807572428	0.038943446173482166	0.22278907588203378	-0.14087372416028293	0.0350549832322507	-0.04481318274427554	NaN	NaN	NaN	0.20246601803826642	0.12094973713141277	0.22211451370703272	NaN	NaN	NaN	-0.013306210056333145	-0.09818387608110044	0.15976999643862855	0.012539625013238742	0.2187399457168474	NaN	NaN	NaN	0.009560583064373351	0.09232081547058768	0.1329751274274078	-0.03495694216111597	0.11067002462808251	0.011143622944066067	0.12337465235748904	-0.6848175599919096	0.038943446173482166	0.17317987781862987	0.014288071865406482
CTCTTCATAGCCAAAATTTT	b3107	CDS	yhaL	1.0	uncharacterized protein YhaL	1	NaN	NaN	NaN	0.04402188273660598	-0.2672317121941576	0.26643876417395174	0.5431158617329159	-0.11033529479025339	-0.19959276171252396	-0.09954012836576318	NaN	NaN	NaN	0.11845137343330286	0.22112787775684206	0.0014817241276462445	NaN	NaN	NaN	0.6385609734651996	0.33604336548392666	0.15347595213941406	-0.12612845728498517	-0.19280432420716684	-0.15924414962111322	NaN	NaN	NaN	0.09777744999735843	0.10030080934469715	0.20155126662682038	NaN	NaN	NaN	-0.012072279351881071	0.021217547744432297	-0.346601579581664	-0.26021865515876136	-0.1326053699893967	NaN	NaN	NaN	0.00617650432819894	0.14523817957629248	-0.022785459304368705	-0.3139397501988302	-0.095879344360499	-0.2750325036778067	-1.2532135413151253	-1.7064559349722843	-0.03733089830803335	-0.06116279383506594	-0.002947887511841066
TTTCCACGCAGCCGAAGCAC	b4470	CDS	cyuA	-1.0	putative L-cysteine desulfidase CyuA	1	-0.8481960985673164	0.30918778649590656	0.2174378481620946	-0.5414194944287288	0.04186235794485649	-0.40169397916704286	0.09147931138342061	-0.39001253917305734	-0.13018355205718019	-0.14403203653176566	-0.046392544527409596	0.26209054729928755	0.3405637030487194	-0.3873919345368019	0.0018548039774964331	0.12161300139881731	-0.18538270906219462	-0.26758276426724514	-0.3813614020696965	-0.21852598435465084	0.12724866018829528	0.19818348069575864	-0.04729451419725059	-0.06353998726064627	-0.2125700816620539	0.019933422601828094	0.039892995079315874	0.25859477987063373	-0.14360057303692414	-0.008309417359742166	0.3525965571669176	-0.25041230530022346	-0.0351409323571345	-0.04773604895272976	-0.5901306371637476	-0.05496665370736986	-0.5434633292938423	0.15287509535552768	0.15428395773169523	-0.8527721744062469	0.2231206840034372	0.35063796097354877	-0.38137466048758983	0.2347539297509434	-0.048765670920637716	-1.3403225034684827	-0.16023711088058507	-0.22526352408883554	-0.08623201340768313	-0.02344645061443691	0.020873899528406153	0.13794847956525627	-0.38438329751219585
TAAAGCGGATCGCCGCAAAC	b4470	CDS	cyuA	-1.0	putative L-cysteine desulfidase CyuA	1	-1.0434407936158538	-0.019943528784226755	-0.9205842093935619	-0.8567866592004096	-0.2625828218652154	-0.41271404182053195	0.07033965374490303	-0.24501162656463238	-0.10909169758976126	-0.5571146123649131	NaN	NaN	NaN	-0.9614752207570031	-0.674533225129224	-1.3128268196452502	0.6767888753127227	0.0770410047844031	-0.7963632336574975	-0.7358599147951649	-0.21829707803312481	-0.8029858169656694	-0.022408741883541278	-0.04921852216687542	-0.8049767988165826	-0.042416527744047805	-0.13445620998402796	-0.181315665061541	-0.6960694441383961	-0.3711965483832112	-0.39444065932899697	-1.209852148109803	0.25752832407285453	-0.41764381138697537	NaN	NaN	-0.8268312339869726	-0.06860289362788333	-0.7611481992199419	-1.579533089652179	-0.9716442406346439	-2.7824750914595278	-0.8689997157927973	-0.15168424887282345	-0.8439638054892067	-2.2429877296196423	0.07854120749744525	2.0235682307641762	-0.9538950118025313	0.7540402941566271	-0.08884729560882229	-0.7963632336574975	-0.8418089465936911
CAGGCTTCTACACGTTCAAC	b4470	CDS	cyuA	-1.0	putative L-cysteine desulfidase CyuA	1	-0.8388841208634829	0.3128144424921846	0.1622769109802984	-0.4788385027634191	0.0044615581922062275	-0.6443638210019703	0.3815987924241627	-0.29633472194888744	0.06043869571813554	0.9122217061725851	NaN	NaN	NaN	-0.9385317787833103	0.0037051749230237463	0.4312993322648321	0.5308057308577223	0.3488032312285444	0.41263414843191015	-0.8655769308856037	-0.12301373718362282	0.09670557599869045	-0.25866205429426004	-0.24744097468505613	-0.04007584788523738	-0.2553532518090071	-0.2084227172755613	-0.20400481898490666	0.042147657117048126	-0.42615287496884036	-0.13597963986474063	-0.138900094711907	-0.15819362978246995	0.2670100913755509	-0.3483816523535058	0.10305924520426724	-0.7454189295841136	0.20317357628947025	0.3027943830543893	-0.8997374867976649	-0.5821616844489572	-0.1820606768151524	-0.648887674442495	0.2411487422978053	-2.1426786595713208	-3.0316241957153576	-0.13875486546317203	-0.4500612831222508	-0.8011387345809732	0.3370364898429298	0.0044615581922062275	0.09670557599869045	-0.6443638210019703
ACAAACCAGTGACGATAATC	b3110	CDS	cyuP	-1.0	putative D/L-serine transporter	1	-0.2596925509041851	0.06806455967464387	-0.056627370282731126	-0.2648403307508996	0.002484109211765506	-0.4286510465132244	0.06443761229311293	0.07767062352487675	-0.05043595930009587	-0.29574721216649336	0.29316568673518095	0.6813846844019296	0.5999261598077841	-0.08553747655258168	0.08259609635566512	0.1983994033788682	0.26088629710558103	0.2317787487376833	0.11791732259564919	-0.11730905099286429	-0.09220178963760009	0.08805823479614133	0.11306843031237584	-0.11210551190933468	0.01582582541839156	-0.06508129543835849	-0.1414332893897787	-0.17454904542145508	-0.015250616050894478	-0.013117007085735405	0.06904177461420341	-0.04540313097688688	0.053718079904890303	0.3152192775813676	-0.3170713675170011	-0.16904859924557575	-0.1933157741518873	-0.07324361974370608	-0.025129627021722	-0.185033090907883	-0.251213139949948	-0.12731471300989208	-0.048462145230533604	0.12241160566952414	0.023011823909092732	-0.09042692183974399	-0.05781802011447362	-0.2447129590503517	0.17607986507733261	0.5370992395785652	-0.005316448936984949	0.019418824663742146	-0.07530938599547007
AAACCAGCCACGCCGGGATC	b3110	CDS	cyuP	-1.0	putative D/L-serine transporter	1	-1.2499901861229699	-1.2741531086296236	-2.5452395279569924	-1.28227353140799	-1.3749848406600176	-0.7653682006162931	-1.627719112222302	-0.810144073132614	-1.2691076806998833	-2.0479147702258205	-0.7663517776060322	-1.4521843076915453	-2.0034921571455993	-1.2304698063597814	-1.461416285888986	-2.2089997241799573	-1.0336474994592877	-1.8734744662340155	-1.898236334334066	-0.5606032715774565	-0.8382353809455477	-1.5097723391354172	-0.576558485218306	-0.9719593190733538	-1.8626716515063975	-1.1323821118991824	-1.6393693173737272	-0.8775824999846054	0.06919550480347453	-1.0914764276029714	-0.1522956219466369	-0.9418660978645137	-1.5899855397342875	-2.147350922901145	-1.3576914242820628	-1.9204355213359943	-1.1157228508624066	-1.8838972079037657	-0.7294131589348938	-1.4573075648047442	-2.1550895840673143	-3.123395317161498	-0.9703930750761106	-1.6662517197907778	-3.3133311924729485	-1.38096467319265	-0.49867480955471843	0.3118546482942613	-0.8237093216187049	-0.36690410954453545	-1.4568002967902656	-1.9508642457398326	-1.002020287267699
ATAGAGGTGAAGCTCAACAC	b3110	CDS	cyuP	-1.0	putative D/L-serine transporter	1	-0.21741294065936512	0.0912411165461835	-0.10222783644320893	-0.27563580867495796	0.11157662868947427	-0.02693076295876652	0.04784883512674237	0.013045872183590879	0.05238781446282814	0.10196783600129017	NaN	NaN	NaN	-0.2774804231812091	-0.30733021040438846	-0.25841526071323845	-0.17265754190937413	-0.3057689749590736	-0.22273925285832902	-0.299993339554002	-0.14303212456823106	-0.27695454373301115	0.02960095618923106	-0.1535057961920812	-0.05764837074659512	-0.20245849963470602	0.007232936191443162	-0.043570833091975236	-0.3572679136968061	-0.19224012171007487	-0.02230380804250795	-0.5665321478442144	-0.3671902369803092	-0.03393490794728937	-0.394774697717867	-0.21310097390446164	-0.32744822660718753	-0.0027389343547725153	0.05835608371388773	-0.257993197557641	0.6635742202062067	0.31582581559732725	-0.4250567279627653	-0.345213441711527	-0.5518689156051981	0.3289899531904765	0.09348569748534813	0.12610994112585833	2.855613510176666	2.3037036277843983	-0.0027389343547725153	-0.043570833091975236	-0.257993197557641
TACTGCTTTCACGGCATTAA	b4471	CDS	tdcG	-1.0	L-serine deaminase III	1	-0.18713662693465283	-0.00284764965358153	0.1930990342319724	-0.34847247213221205	-0.07090100753013984	0.19653853894115422	0.0009735398024183772	-0.26348808325625195	-0.2605479656494955	-0.08929887842234169	-0.5724406092598422	-0.2787886501294063	-0.08524106671483868	-0.0004959727037371631	-0.055288079807761376	-0.035957110023665584	-0.04969396741575881	-0.22677840476580888	0.06256910263432885	-0.13504541749682197	-0.25193673104046627	0.05505189167333524	-0.18856408153907536	-0.0007407729155376463	0.062177125322145255	-0.03973479463225535	-0.1033066616784786	0.1009880617488263	0.3677833282832454	-0.27742988774270594	0.23228032794677328	-0.14278056254743948	-0.17050336950515937	0.02445310023991229	-0.17979333594076058	-0.1358676550245298	-0.11036868550596153	-0.2573451368142618	0.09209332938936454	-0.11305747492474541	-0.3702171745679324	-0.07970791184994169	-0.16929990034660103	-0.20915677476635158	0.0031474893704084295	-2.945392630732541	-0.2547228162974077	-0.30819380707839766	-0.34083559176112155	-0.47523703330952083	-0.21796758976608022	0.039752495956623765	-0.15604023144702026
TGAGTGGAAATCGTAAGGTA	b4471	CDS	tdcG	-1.0	L-serine deaminase III	1	-0.10149286129479207	-0.05004005313852963	-0.2002688064359146	-0.1720281428659723	-0.09874008505206822	0.08473030378759164	0.21483320783167542	0.04174093157891029	0.07161519884461587	-0.2853156514261685	-0.17616488551005527	-0.14817481981658276	-0.4070649216382522	0.008790893482440665	-0.18775239968121923	-0.3260435235269579	0.23490079825938898	0.20867538805881716	0.07831890455981827	-0.08311073654291877	-0.02194813219595404	-0.4665517131352478	-0.02281252924245536	-0.08974485706754509	-0.4417899130928996	-0.06568271537347888	-0.3201212511692966	-0.2446668537957066	-0.1259991045580428	-0.05318515575544294	0.1084519512273786	NaN	NaN	NaN	-0.09927051904701925	0.05996535170992673	-0.05477202764266231	-0.19800569914085714	0.014398014179525409	0.17407395922972208	-0.1553006875519392	-0.210020005420233	0.023216134147668432	-0.04724517399863776	-0.14533975338285288	-0.03390817790148484	-0.15850427627655247	-0.3908314134153346	0.4116974200904662	0.2487180233660746	-0.05318515575544294	-0.2446668537957066	-0.03390817790148484
AAACTTTTTCCGGCATTCAT	b4471	CDS	tdcG	-1.0	L-serine deaminase III	1	0.3141353464427478	0.006516144243164962	0.13795741609111117	0.19833065787157586	-0.1223272551912038	0.14915125848626956	-0.06558398678664241	0.16488157674241205	-0.021493839501010248	0.28779280237493954	0.41853225164409324	0.3068553816306723	0.28578236067489543	0.003909008394980068	0.08092841559387687	-0.05241651880859205	0.8294954422699843	0.6985509610819848	0.5974046433133535	0.09080657868701197	0.10682387572250279	0.10143239573331903	-0.030567606163760502	-0.19391840803280852	-0.03899141413669999	0.03146391365160467	-0.10527400631053607	-0.08898433219976412	0.03832402327492776	-0.05218881316047816	-0.17401781556552062	-0.15128575709030606	-0.03616371465325863	-0.10537128503630767	0.39236421127685184	-0.1632498100919342	0.22497009557187386	0.1853613814832195	0.11754114339509392	0.3121514703743657	-0.13736657292688992	-0.12393856437547962	0.05125675657026879	-0.009687501669886245	0.15973279868125634	0.07060507008016798	-0.10329153756022122	-0.19797374887927532	0.26172680995126846	-0.05052819674778687	-0.04334595570052275	0.03122049079830952	0.15701641761434082
GGTGGCAAAATCATTCAGAT	b3113	CDS	tdcF	-1.0	putative enamine/imine deaminase	1	0.40516768314732593	0.06874015173480147	-0.1865090131234185	0.005444322515281236	-0.37923470022713635	0.1672089790750043	0.2007628937624636	0.24550848978442816	0.25287893008067575	0.3305561964705682	NaN	NaN	NaN	0.34853004749912897	0.18789930404759098	0.2869143668287386	0.5194546207428348	0.35412337882017164	0.26425412229960477	0.44866120945295673	0.08152599650936687	0.3009194016380694	0.3457408184960229	0.18974056732551214	-0.1638863085079549	0.07424599380384325	-0.21430640983187288	-0.3073931053810493	-0.14042154206018503	-0.2689036813210974	-0.159574775901113	0.6493169789676123	0.10353141865011861	0.048595657566320116	0.060469542184748926	-0.037569160965774284	0.17811485962707935	-0.25160029124789784	0.04051972173969859	-0.022610378880589366	-0.408969244755307	0.15236162294395017	-0.24940420494300394	-0.32713840643911135	-0.273794509156884	0.40993842200911823	-0.07519105510867319	-0.16950551858144625	-0.2885272089913794	0.2288337018082164	0.06874015173480147	0.04051972173969859	0.17811485962707935
CCTGATCTTGCACATCAGCC	b3113	CDS	tdcF	-1.0	putative enamine/imine deaminase	1	-0.24683838328021301	-0.1197275189712436	-0.27180713624407626	-0.2968823023025784	-0.5731037487879282	0.22534987776467166	-0.29572049228486696	-0.10698268867999117	-0.40742370580923465	-0.8220504639670403	NaN	NaN	NaN	-0.05994105006894408	-0.742330028181583	-0.588792320525702	0.12009381283865905	0.025784989146158094	-0.45188378209777263	0.21823981426187783	-0.44786019404433	-0.011200861825360175	0.03214340526398382	-0.4780515134969915	-4.438688790710252	-0.1561002024879417	-0.29550785854575123	-0.820329391726078	-0.15013798775132245	-0.599107190862002	-0.9554485083386445	-0.010624891774811022	-0.15412543631480574	-0.2981970761177237	-0.07683025345523267	-0.3977754890308757	-0.005461626805084968	-0.11007094750066834	-0.2576769162711061	-0.6290544809949676	-0.654526572834478	-0.8562224342820612	0.16137755504054013	-0.2918224221770506	0.09682544957702705	NaN	NaN	NaN	0.5180304084057282	-0.7930011432685362	-0.40259959742005513	-0.5203380513117373	-0.03528297092187755
CACATCAGCCGGGATCTCAC	b3113	CDS	tdcF	-1.0	putative enamine/imine deaminase	1	-0.16413535653856093	0.05280181198263803	-0.09659732416750769	0.03109120536706153	-0.10450340454354987	0.18282633924397426	0.0761886398278537	-0.16820958377797934	0.0674010122917198	0.46276532218301736	NaN	NaN	NaN	0.0955630778861088	-0.1286454430990073	-0.008692537733316519	-0.07268945912391961	-0.06746005184644674	-0.04684030112172005	-0.018943720441214895	-0.158644423563163	-0.1785596660395225	-0.05813929637743134	-0.2049031516786309	-0.27465895271518215	-0.10490771844807142	-0.10753162721022416	0.08395021223710869	0.010483867582673473	0.015802257923057728	0.05859558686888994	0.16315851635898945	-0.21949841951930993	-0.11966486105388474	0.15562031173930896	0.054333394424986414	-0.12931743165113868	-0.19893934063243723	-0.19044396979238337	0.32979126546881027	0.24548248293596425	0.37840352014812445	-0.07415242113713491	-0.25451638219845246	-1.3440003132537617	NaN	NaN	NaN	-0.20637584360450412	-0.5042546411720951	-0.10601751587688701	-0.07171881264461387	-0.03854150840932312
ACGTGCCGTGGAAACCATAA	b3115	CDS	tdcD	-1.0	propionate kinase	1	-0.48514082323252505	-0.19989910155527812	-0.30780374952576073	-0.4045660702194311	-0.08024040110552977	0.4289380932283201	0.010218732072511477	-0.7295797009268342	-0.7752069399100652	-0.592719872641663	NaN	NaN	NaN	-0.7019920790512164	-0.19140754931028275	-0.7337932177271826	-0.382028316218629	-0.5382979856434305	-0.41153375209797494	-0.32972408709882783	-0.5877929477014773	-0.8494822690034806	-0.13040883690660174	-0.3161636722551034	0.1371451469631344	-0.3960135638161415	-0.1757048551892615	-0.7748159284248091	-0.42177680972396614	-0.42206070663745376	0.3460036494649992	0.1662701320106544	-0.3795028517186615	-0.8426328497069053	-0.46605610187478563	0.0019700336689157383	-0.4791040372768882	-0.36901347931788814	-0.8531382278772204	-0.044225041912449664	-0.667755624407786	-0.9184101954787547	-0.6044127347022659	-0.4210689951492863	-0.47460619655596026	-0.7177066400638918	-0.2676672309987465	-0.3709130812858603	-0.14191035794877302	-0.032251264214090636	-0.3161636722551034	-0.592719872641663	-0.4045660702194311
AGCCATCGTCTGGTGGAAAC	b3115	CDS	tdcD	-1.0	propionate kinase	1	-0.047576626020612856	-0.2470245290752236	-0.11750996018617343	0.21138856003253884	-0.20618091221459256	0.43600679475651005	0.17802247328263548	-0.24711535511378502	-0.1736784854630039	-0.4360582788518632	NaN	NaN	NaN	0.1397102603399999	-0.11816907404241	-0.2651870806412518	0.3539271065995284	0.2128942699093264	0.1174853398588771	-0.05558262547340993	0.07878677878727941	-0.16993990661311517	0.2154426946190201	-0.07874026274621881	-0.2014239330237847	0.001719760141800919	-0.11663567846696721	-0.6090907434756998	0.291715111398761	0.2798953663082119	0.3316109529478235	-0.24835029173096596	-0.37453012707876476	-0.4020032414494059	0.26483633160307396	-0.0715702161125818	-0.19001895861282533	-0.08332722756761568	-0.4693706800832965	0.2047319749879623	-0.4441019063745712	-0.5777208255924333	-2.3150497698029184	-1.195451283808894	-0.3929554428185622	0.27774821690367146	0.09845793158870186	0.14622026293083512	-0.8339378021706689	-0.6969592493019574	-0.11663567846696721	-0.2651870806412518	0.1397102603399999
AAATTGGCGTAATTATGCAG	b3115	CDS	tdcD	-1.0	propionate kinase	1	0.3167613710613551	0.29051357912560005	0.1409037646311631	0.06496694153915514	-0.12243247606547708	0.1455856925003924	0.046251688951490344	0.008297515590551752	0.03544190979245959	0.30572358171495995	0.35038425815249363	0.31661594085467404	0.5418016407300287	0.13735523566223795	-0.004807675507560671	0.08904678313344822	0.22641201379899184	0.1434121256511723	0.10572024155053084	0.06575902935555031	0.2649263880227649	0.15062223369917144	0.1496149130505267	-0.0445420485253081	-0.0634819910599293	-0.11971771691496362	0.10213646868399895	-0.007905065163428093	0.050447596831788954	0.10952189618835495	-0.24557283417219433	0.7084118948832441	-0.21559988889601012	0.3563613435823455	0.13286704514279313	-0.06609923567629511	-0.006979610650242635	0.012925033968805566	-0.18783520240741242	0.28586674045057053	-0.12065678343961887	0.17447631059373636	0.11212094261722594	-0.04997275789801878	-0.09518646981059498	0.15466271200941345	0.10668190967739927	0.06253601921127694	0.312384396806617	0.5007277847420816	0.04084679937197497	0.09738351234198953	0.1414704640813152
CCACGGTATTTCGCCAGAGA	b3116	CDS	tdcC	-1.0	threonine/serine:H(+) symporter	1	0.9835412879753787	0.09420794018220396	-0.13927768199831997	1.0450008959246968	-0.20783524832201247	1.3183767610258181	-0.020068018438188978	-0.08965184745697174	0.1293881007939648	-0.12338801147777662	NaN	NaN	NaN	0.31913642732544545	-0.07110326124878996	-0.21416156964330701	0.6782364782292933	0.3124327404682705	0.2894054166761154	0.3926398749552341	-0.0032897581751819005	0.004029274077547107	0.7235958072662926	-0.013496952940569795	0.006333316105954057	0.14068079245921936	0.17650973727546287	-0.0962443746825078	0.1686411137181641	0.16844095874285403	0.020226717074991712	0.501799268790923	0.11635483013840675	0.1755689763657997	0.702082896002571	0.10685946442963673	0.042491620890207416	-0.022667128676654547	0.0368090367868667	0.6583151825425513	0.2823869294211208	0.41295600226928836	0.40698275488473856	0.27638093207141773	0.0945522026362195	1.3220560899533143	0.14546634611679993	-0.02907726571205016	0.3012354466762406	0.11206314705344292	0.11206314705344292	0.006333316105954057	0.501799268790923
CACCGTTTCCGTAATGTTGC	b3116	CDS	tdcC	-1.0	threonine/serine:H(+) symporter	1	0.571370284399127	0.07856943868877486	-0.0002228060111989505	0.6552723634226143	0.02548347276592744	1.240969695943563	0.17347418897716171	NaN	NaN	NaN	0.03108235396354664	0.07754464678382969	0.0035265261262160848	0.40503424440092317	-0.09308534463535353	-0.10690883045489732	0.32144339848381287	0.10691925256134163	-0.013518677967607085	0.11525831560261707	0.09356600784326102	-0.08589755628071763	0.6793238175412786	0.061253325286803106	-0.007216611838604059	-0.06777035725381604	-0.059406741012533515	-0.0969243543043215	0.28546603702773016	0.2322234409333106	0.10125325941890961	0.36249670794410027	-0.054388616272068785	-0.0826109080793021	0.4762450926310071	-0.056766268832441014	0.10339026124814849	0.12054804313123069	0.002514664219611107	0.30437037615879553	-0.07078567505839414	0.05510527484438363	0.32737280204496766	0.033162054937251995	-0.09927519959179279	0.7146637448281269	-0.12565318407443563	-0.13897703217335122	0.34374064409505384	-0.19853912061030046	0.033162054937251995	-0.013518677967607085	0.34374064409505384
GATAGGGAAGAACAGCACCC	b3116	CDS	tdcC	-1.0	threonine/serine:H(+) symporter	1	0.6778562087074113	0.11673771710369912	0.11314626110240344	0.7302806443375968	-0.10024797404603325	1.331991826839556	0.20729190752503868	0.043845630510972455	0.03727642531790343	-0.04158588609916597	-0.35036856709960906	-0.3733936135121714	-0.48410858988031313	0.3461986935558069	-0.06993569986333983	-0.07571290574333583	0.6806039374163089	0.32952471142640616	0.12686158202946157	0.32792127143516464	0.1358821088894797	0.12877898261037846	0.6866207995777123	-0.0987169761362206	-0.07332701475861292	0.18208933650181838	0.10954172593726008	0.12166624427256967	-0.01901832896786365	0.016796316259000132	-0.03082578947371256	0.4686529209343274	-0.22173029733186808	-0.060755765207169965	0.43938587825133124	-0.3027471182880699	0.017977102718191862	-0.11050926798815369	-0.09836363372924975	0.26155539926814697	-0.04673332874589897	0.0995494415640027	0.13226356265615502	-0.2017457620867129	-0.1465871012145702	0.9517973203287986	0.07958408754771279	-0.10033456020239712	0.15834275309581153	0.012644800863876454	-0.01704426394101126	-0.05117082565316797	0.33705998249548574
TGCCAGAGCGCCTGCGCCTT	b3117	CDS	tdcB	-1.0	catabolic threonine dehydratase	1	0.6503089299838973	0.07738300417450356	-0.02589658495412972	0.6326336065190102	0.012824521790552157	1.0816032772975661	0.1332854879715717	0.033135153492306224	-0.0855832428385783	-0.12122591218603865	0.02898529980004763	-0.08095009633284224	-0.2515103102025644	0.26561079379640024	0.2168208888289117	-0.032372978116204265	0.42002908524056154	0.11668431102388913	-0.02546628141007573	-0.08690207064064331	0.0876748096943002	-0.06219967484564215	0.45554326664770706	0.008687759130900197	-0.03696499464457731	-0.008070499942554016	-0.1655453628554863	0.13179496565779125	0.1984005493443905	0.16601428325342005	0.21469656673489113	0.12709532609063973	0.13909389161979624	0.04886558209508313	0.42391500453509123	-0.2133682855364879	0.053711964537131174	-0.22306553063310045	-0.05411357647608084	0.5876685507272523	0.7262671461458756	0.8171437422802326	0.26676817005147757	0.03637420538610697	0.16579646375987434	0.6089628243866204	0.05527605285811504	-0.1728329467283602	0.09821655866371212	0.176922699799288	0.0663295285163093	-0.029134781535166993	0.2661894819239389
ATTTCGTAAGTTAAATTACC	b3117	CDS	tdcB	-1.0	catabolic threonine dehydratase	1	0.8468240824432827	0.35532170167123633	0.22249137014050974	0.6833102588818387	-0.046212982872399444	1.1048849785711423	0.1334625450458371	0.5542757014451049	0.24121862787943016	0.16742919954148944	0.333017813982008	0.4018342299323236	0.17348132023003335	0.3119568140413943	0.27531506981956566	0.3007705766083395	0.7763660941994603	0.49534095622697394	0.43909500995186945	0.497225659588699	0.2964815501589172	0.26309756869622936	0.5725598827243586	-0.01878608542368898	0.036045330753640026	0.29083035312010297	0.21236032520802528	0.13845134257099018	-0.020421814893226725	0.013686734230672293	-0.01608486100612172	0.33983598585422436	0.16278416893326136	0.25868193547679685	0.40879316350396666	0.007932884043613309	0.36000463239203506	0.14281293956173202	0.2046095606692383	0.38429326314178797	-0.2041283243892153	-0.07776876693292759	0.512458498467308	0.2371031294624087	0.3102570953804875	0.4050569926116726	-0.04912586941978814	-0.09490168507998425	0.7233971810018354	0.32934808516474356	0.18757224707064332	0.18904544044963584	0.45300941154633284
CCGCCAGGGTGCCGGTAGTT	b3117	CDS	tdcB	-1.0	catabolic threonine dehydratase	1	1.0220901276006906	-0.010566600304764806	-0.06348443489687189	1.5723547383520806	-0.27368198487744827	1.4048623432106946	-0.08766583967590229	-0.09005367913768647	0.002676124595402618	0.015727840133130222	-0.1581037293274672	0.09162865531831546	0.1355220038833995	0.8790830365492013	-0.11761878586083793	0.08984562800575152	0.732299477392885	-0.26978814383294764	-0.07419093370623092	0.5194809423270871	-0.17847053390948694	0.051746579351223954	1.1539604337673475	-0.12523076430377958	0.006431593292400506	-0.10033651518982363	-0.27017229170598545	-0.13379259151396894	0.2156398645761219	0.03682093002437292	0.10535667738734122	0.8692368126842002	-0.19606915840805997	-0.07973798883515493	1.2119666799661974	-0.11306216019781315	0.18371077338368685	-0.004904105310428786	-0.09446224190585864	0.5869681166257084	0.03004819124576541	0.012399300898424087	0.06298482160518581	-0.10227853380246277	0.11319940302092513	1.0267926532890654	0.2597167039549857	-0.12691426540895867	0.6609812404520857	-0.36249107748677123	-0.10767034700013796	0.009415447095412297	0.6966403589224854
ATTATAAGATGAATACTCTT	b3118	CDS	tdcA	-1.0	DNA-binding transcriptional activator TdcA	1	0.3005021952479112	0.21140934623570412	0.3726246873873677	0.38739040951857395	0.12575439529336557	0.5562330103747409	0.24025297080015057	0.0862268793433506	0.2739537828190602	0.4335717626430189	0.4680445688246051	0.4689682139177567	0.327127651642024	0.30439312661979123	0.05437085010638809	0.18953825715615646	1.1818311531271661	1.0861512158364426	0.9791724362378446	0.20023865276386799	0.259966331253746	0.2383130843522574	0.34791410610722695	0.022518524361537284	-0.15165387055471047	0.2830461381954382	0.07742708607084997	-0.059661877860658935	0.07951478310386956	-0.08093867177899117	0.1109040755654151	0.44220951535384045	0.14477297563478708	0.17665717858694274	0.07077061163655024	-0.03236605598988318	0.19345239965672306	0.24658194062876143	0.022073861279403417	0.30912662742768743	-0.17161341789544002	0.4222660656267964	0.23893083743964683	0.2679380292836279	-0.1409499231461817	0.4849534815454113	-0.09695276146037402	-0.07026437905167954	0.24041623985608487	0.14330159344145002	0.14403728453811854	0.1830977178715496	0.3024476609338512
ATAAATTGTCACGACTGAGT	b3118	CDS	tdcA	-1.0	DNA-binding transcriptional activator TdcA	1	0.4945228960812943	0.0762360224633144	-0.01395856894077191	0.7546916885660773	-0.048506152588091433	0.8873802857913037	-0.017081716188802887	0.22854925727269587	0.16368745149085084	0.12453316732006597	0.04002409928583266	-0.12391896089293232	0.12230887222236521	0.034608652480038665	-0.1646866827940758	-0.0031659154894849717	0.3964304505598251	0.14841367752017262	0.19754249853709727	0.2401338100654295	0.2246725842413988	0.091896071781012	0.3935756240871091	-0.3174224768212492	-0.1407209231731451	0.02929444996848571	-0.20269324326117183	0.11377543209368624	-0.16365910301154538	-0.09805288300037934	0.07882408084374465	-0.08542986448764898	-0.15835485040967925	-0.10124316131252793	0.3551319599619781	-0.018388336090669866	0.12746580707618033	-0.049825222207926234	0.11385507216876645	0.13328873241538003	-0.6123201742223369	-0.526059079778652	0.05173357329369549	-0.04773412892240539	-0.09044348889268397	0.4520590828800032	-0.07632932528439557	-0.20899406839707935	0.376215330575365	0.21165231670565357	-0.049165687398008834	0.03782908267712984	0.23434153366906268
TTAATGATTTTACTGACGGC	b3118	CDS	tdcA	-1.0	DNA-binding transcriptional activator TdcA	1	NaN	NaN	NaN	0.6044474026279103	-0.051644589229211446	1.0219161563413461	0.20765567346122454	0.5131216645016394	0.2909454178489889	0.17641343596680376	NaN	NaN	NaN	0.36138413411400927	0.048095932681772646	0.06503047186967054	0.6167743827196182	0.712997525322039	0.489768950696985	0.4793373334299672	0.24604454581465562	0.36226177424383277	0.5423410431076369	-0.12268181167794773	-0.13615961087400116	0.19872376793826776	0.2526599165078228	0.27579113845500325	-0.2375661325442275	-0.1772710160973562	0.0884528437992631	0.28232589841173295	-0.12264847048100072	-0.0910870496134632	0.42415862742222576	0.09652438991933482	0.17169332107295682	-0.04673959237728059	0.11789384061260028	NaN	NaN	NaN	0.29971071244173886	0.10134133857988797	0.08807752913403227	0.6042308735256271	-0.04149950897201227	-0.2834070551062174	0.586709826627317	-0.20775839457025913	0.048095932681772646	0.0884528437992631	0.4793373334299672
CTAGGCCAGCAATCGCTCAC	b3123	ncRNA	rnpB	-1.0	RNase P catalytic RNA component	1	-7.544635365013051	-8.293595201037052	-7.496532994120961	-7.3693188862746295	-8.393773528601173	-8.324799258873302	-8.35468930789247	-7.770976008792755	-8.499808916214405	-8.54776862427337	-8.606894809533323	-8.677485693463598	-7.503086633611928	-8.246333816728194	-7.523080450022151	-8.406742156654087	-8.20027611772798	-7.479987917168887	-8.340016738033185	-8.361721518212196	-7.717986891712086	-8.489262753568797	-8.342596495860112	-7.390308938010141	-8.499191937969496	-8.426360198092825	-8.564429811815286	-7.591358467731407	-7.976245957585983	-8.0514757126219	-7.048079894713568	-7.990977301415139	-6.7586666042662005	-8.16968291003444	-8.373730989517949	-8.464915641100818	-8.137401676231294	-8.26655229821946	-8.244107635162887	-8.7667051892882	-8.78309846816134	-8.711125721503173	-8.360204105815267	-8.364004248390307	-8.391385900921165	-8.45128991519613	-8.563667960020645	-8.485456275865848	-7.23929830995764	-5.450090166921413	-8.32414225446476	-8.365701319477175	-8.285566537800747
ACTGGCTCAAGCAGCCTACC	b3123	ncRNA	rnpB	-1.0	RNase P catalytic RNA component	1	-7.281529321367919	-6.69551640421805	-6.2944011733918845	-8.03353909861061	-8.11360020337662	-5.632341110655904	-7.310730612005663	-6.953359905254232	-7.682192812675882	-5.959162848041226	NaN	NaN	NaN	-8.10771364295883	-8.218187986104315	-6.864948947392575	-7.618024134859482	-7.693381245483648	-7.757764755164686	-6.698698534884784	-6.2065403252956415	-7.860578402265995	-7.872515558062788	-6.920228000212816	-8.02911100017217	-7.530008114614165	-7.668077728336625	-7.653487506202326	-7.317735024143456	-7.392964779179372	-6.38956896127104	-7.793733098407827	-6.561422401258889	-6.857591063682092	-7.912819668310706	-8.004004319893575	-7.458967388127146	-6.836686086720106	-6.633584082030159	-7.9592817055454494	-6.967309448609905	-6.369311567317511	-7.898271123227008	-7.902071265802048	-7.929452918332907	-6.782731808198753	-6.266313719358266	-6.8522616555282365	-7.8814568986924325	-6.474473736495114	-7.310730612005663	-6.857591063682092	-7.618024134859482
CTGGCTCAAGCAGCCTACCC	b3123	ncRNA	rnpB	-1.0	RNase P catalytic RNA component	1	-7.873331073255444	-7.287318156105574	-6.576785131275278	-8.893107110242944	-8.973168215008954	-8.710064293675677	-7.953951050528753	-7.9599664437332125	-8.688799351154863	-8.736759059213828	-7.359667137830188	-6.777202896461448	-7.587781516337113	-9.125867751913225	-8.40261438520718	-8.42042598632831	-8.716039134685705	-8.79139624530987	-8.855779754990909	-8.76640437578564	-8.122669749285532	-7.9247371350266675	-8.98772275058184	-8.03543519273187	-8.097103609579376	-9.019983784625797	-7.784174887611064	-8.18498205426438	-8.699490987478564	-8.774720742514479	-7.2051080331241835	-8.49400057960037	-5.706030708230757	-6.503690659764038	-8.871555195128952	-8.962739846711822	-8.941329458348667	-7.461486995391341	-8.11594615225168	-8.710118004380877	-8.726511283254018	-8.654538536595851	-8.814443756839461	-7.964889022584603	-8.845625551945359	-8.831263336086971	-8.943641380911487	-7.526666319132631	-6.2383434302860055	-5.892438113294064	-8.079052471008701	-8.10652488091553	-8.741221755235673
GTACCTTATGAACCCCTATT	b3123	ncRNA	rnpB	-1.0	RNase P catalytic RNA component	1	-5.035517578426848	-4.659221520535717	-4.710743777934065	-5.083370377407526	-4.831068420445543	-3.9729667630495684	-3.727060843965856	-4.317586844955582	-5.1154525688006665	-4.32164563868985	-3.895162226962113	-4.330680226736157	-4.077577999691608	-3.842656187040716	-3.422961835067461	-3.543643785211676	-3.9712622151494905	-4.000949146228042	-3.906492375018438	-5.405977541729909	-5.0418860578541524	-5.38868018253886	-5.791160142035209	-4.4670116908393185	-5.0923443032727755	-2.8624821134776055	-2.681661710289726	-2.294347588767539	-3.372825079550074	-4.027608673763457	-3.6427380417635873	-5.473633217216703	-4.9197199492598935	-5.761231177524291	-4.269446491230005	-3.218213845843044	-3.435311107879291	-3.5582052029329376	-3.5551242730310157	-2.0923800123065606	-4.201677701552883	-3.934991480069706	-4.6496856168808955	-4.454195169321059	-3.9206499656313696	-4.347535631232732	-4.99608192484899	-3.8912934105024743	0.4581525416582018	0.3292317885332111	-4.26617896414452	-3.9278207228505377	-4.121206627139787
GGGTGGAGTTTACCGTGCCA	b3123	ncRNA	rnpB	-1.0	RNase P catalytic RNA component	1	-3.414364862502418	-3.123342625509113	-3.1858805743619563	-3.3641689064040747	-4.029765236695472	-3.071257023852054	-3.724168558067655	-4.426106768567883	-3.5081615191229676	-3.81418726192777	-3.52412830960253	-3.769934589417819	-3.451559138189809	-2.7957912684181734	-3.102775644375105	-2.6560361696606485	-4.587347999044518	-3.4294888507500425	-4.214927203949142	-2.958616501676693	-2.981104325037265	-3.457069415652134	-3.4868104227052616	-3.549350955018544	-3.0420764555106783	-2.886859023644079	-3.6723531776207627	-3.338540931887165	-2.638373528445629	-3.208717476917224	-1.9877312712757984	-3.8491654178698957	-3.700522720418428	-3.8978673436552267	-4.008288371001907	-3.647567706995347	-4.021982354072782	-3.6180556901477576	-3.6294837868318197	-4.142572163365191	-4.290372141479738	-5.242963189713866	-3.9530806287227334	-3.5397491243917565	-4.127034167882488	-3.0548993770655697	-3.4414643254953847	-3.3929614440610987	-4.817927970019403	-4.405693447279386	-3.5837033225831507	-3.4543142769209716	-3.505469366153896
CTTACCTGATCCCGCTTGCG	b3123	ncRNA	rnpB	-1.0	RNase P catalytic RNA component	1	-7.464124895685431	-6.878111978535561	-5.0577531242458456	NaN	NaN	NaN	NaN	-7.553442087955877	-7.390175072739545	-4.917247307718284	-7.956756827895726	-8.027347711826001	-6.193006883936472	-8.35247267180687	-7.104230540913836	-5.070739219621652	-8.549049409932852	-7.828761209373759	-6.4025842641289765	-8.013471687407097	-8.160473736705963	-8.141012922763696	NaN	NaN	NaN	-8.436594833404358	-7.730012184196165	-8.56007422499252	-7.4897487049306015	-8.706200634345	-6.4147961878407775	-8.297563847978632	-3.3335658450136223	-6.740122362315528	NaN	NaN	-8.401610136655181	-8.530760758643348	-7.014630691607342	-8.9800223016701	-7.400309777008211	-5.5344213754075335	-8.487857373999637	-8.491657516574676	-7.523358600739831	NaN	NaN	NaN	NaN	NaN	-7.779386696784963	-6.408690225984877	-8.325018259892751
ATCCCGCTTGCGCGGGCCAT	b3123	ncRNA	rnpB	-1.0	RNase P catalytic RNA component	1	-6.390950576150834	0.4684934929189516	-0.821030345462826	NaN	NaN	NaN	NaN	-6.668093896380898	-0.5216496779944853	-1.3204119864942787	NaN	NaN	NaN	-6.578710397885837	-0.054053758524768264	-2.5086854295966012	NaN	NaN	NaN	-5.938424637874742	0.5624436555992616	-1.406493977322512	NaN	NaN	NaN	-7.622564630105031	-0.6285656848401668	-4.3630131138075345	-7.227799370479078	-1.4944399608517331	-3.2623322460123942	-2.7840476057634933	0.1758497271040952	-1.0728345016703407	NaN	NaN	-5.743728642834196	-0.5714097197930457	-1.771719495299763	-6.657776626639247	-0.7719944927794211	-2.7539575845712565	-7.435393032431663	-0.28769920128565923	-3.2268424930356705	NaN	NaN	NaN	NaN	NaN	-0.4046744396400722	-2.1402024624481824	-6.618243512262542
CCGCTTGCGCGGGCCATCGG	b3123	ncRNA	rnpB	-1.0	RNase P catalytic RNA component	1	-4.825248159767063	-6.0297593996878724	-4.835105033138354	NaN	NaN	NaN	NaN	-5.836038565229646	-5.705881835271914	-5.018414519692619	NaN	NaN	NaN	-6.068681314901086	-4.711333117812717	-4.692661410113313	-5.1638875200522385	-4.995522063496173	-4.85776139742339	-5.268836075191645	-4.769624951695551	-4.084551165829197	NaN	NaN	NaN	-5.69755472879297	-5.322583854998546	-5.082809886081778	-3.858294748572131	-3.426721231900809	-3.012740022626061	-3.3800370933968917	-4.346260612328422	-3.6053082967574177	NaN	NaN	-5.9005298633095835	-4.6706963379811315	-4.589301843185581	-4.206762031802611	-6.015883357307224	-6.244111105263772	-5.641509571588288	-5.1029464638505075	-4.762552382514498	NaN	NaN	NaN	NaN	NaN	-4.995522063496173	-4.762552382514498	-5.268836075191645
GCTCTCTGTTGCACTGGTCG	b3123	ncRNA	rnpB	-1.0	RNase P catalytic RNA component	1	-5.313445206610743	-6.062405042634743	-5.265342835718653	-6.468314893696639	-6.548375998462647	-5.680992277317854	-4.92487903417093	-2.4188170311580572	-3.7126174457820125	-3.363319864170754	NaN	NaN	NaN	-3.9294641000243553	-4.182608066770968	-4.3585218415982965	NaN	NaN	NaN	-5.1287164260290705	-6.310057107352548	-6.290596293410282	-5.004754096610295	-5.254671773928666	-6.36355477388802	-6.378193872001982	-6.516263485724442	-6.501673263590144	-5.948188665648484	-6.0234184206844	-5.9652043388443525	-5.981272041280306	-6.249424269740905	-6.1599776498996075	-4.3453545472318815	-5.051793028549117	-3.8516310802833624	-6.457686846148906	-4.53834592882802	NaN	NaN	NaN	-4.600329586880537	-6.477991286926042	-4.511856946253088	-4.693041398325149	-6.193291939502012	-4.395232559645758	-6.799752308338831	-6.920579037899136	-6.193291939502012	-5.265342835718653	-5.1287164260290705
CTCTCTGTTGCACTGGTCGT	b3123	ncRNA	rnpB	-1.0	RNase P catalytic RNA component	1	-9.230622456942752	-9.162897737893552	-9.182520086050664	-10.150886000127045	-10.230947104893055	-9.889233231700398	-8.253333470984776	-9.342528642983417	-9.179261627767085	-7.911640785074377	-8.629145967714528	-9.514237731471278	-7.972457066712582	-10.27911191278478	-9.555858546078737	-8.085613783664668	-9.98342345151812	-10.058780562142287	-10.123164071823325	-8.779838126797063	-9.170442132321565	-7.988155283335646	-8.885438670980875	-9.135356348299247	-9.197024765146752	-10.10918174443528	-10.24725135815774	-10.232661136023442	-8.940595593130936	-9.271948628678118	-8.181862255752126	-9.883776653746873	-7.45415405518902	-10.062482262366174	-10.044587794630598	-10.135772446213467	-10.022230531640549	-9.39994923023351	-10.128936490572142	-10.098169423690686	-10.114562702563827	-10.04258995590566	-10.14451316381046	-9.294958429555601	-9.180014390550653	-9.233081389566003	-10.200223058169783	-9.302611236895485	-9.712733944938462	-7.100112342613985	-9.347453829894555	-9.189772425598708	-9.886504942723636
TGGTCGTGGGTTTCCCCCCC	b3123	ncRNA	rnpB	-1.0	RNase P catalytic RNA component	1	-4.982382892576393	-3.0780690590449575	-4.104934038576782	-4.855235405133713	-4.514905276229339	-5.6262948603385015	-3.963235663197608	-6.628117161378822	-4.956582255479153	-5.197229303469784	NaN	NaN	NaN	-4.9139644720141415	-4.0437914254571234	-4.747115150952833	NaN	NaN	NaN	-3.6141349160369276	-3.767665995849929	-3.27324317594721	-5.930368161957664	-3.870005830929631	-5.2189140410655375	-5.541854464059414	-3.3351043888001772	-3.9958677088283325	-6.79866863912842	-5.049874518578579	-5.3042856847740385	-6.717608370423667	-2.859447345716338	-5.160166884760562	-4.864286148544956	-4.032361167565558	-4.452263568038915	-4.220140829525008	-3.838585718822264	-5.200555664976738	-5.597877667722039	-4.188756834410096	-5.52084980489355	-4.666488335889978	-5.446227768760196	-6.105029186093644	-3.8888901267313383	-4.9729455853349025	-6.582887205074445	-3.0830258916143287	-3.997798415381583	-4.8600303681438675	-5.5313521344764816
CGAAGAGGACGACGACGAAG	b3123	ncRNA	rnpB	-1.0	RNase P catalytic RNA component	1	-7.620889386466071	-8.369849222490071	-8.458064368459283	-8.417412234757364	-8.497473339523374	-7.890730125883077	-7.920620174902243	-7.574630319265755	-7.411363304049423	-8.35142293474637	NaN	NaN	NaN	-8.007299994806894	-8.11777433795238	-7.301858229221981	-8.255566456112819	-8.330923566736985	-8.395307076418023	-8.324853789399663	-8.47185583869853	-7.48318654864069	-8.291556868871082	-8.324840220271504	-8.448152310980465	-8.25767056465972	-8.395740178382182	-8.381149956247883	-7.984115526447308	-8.059345281483223	-7.055949463574892	-7.85459683674462	-8.122749065205218	-6.918454802018886	-8.37912551979883	-8.4703101713817	-8.078214324182408	-8.207364946170573	-8.184920283114	-8.335694320380574	-8.352087599253714	-8.280114852595547	-8.19734287108894	-7.347788136834082	-8.22852466619484	-8.195884891600642	-8.308262936425157	-8.230051252270362	-8.21918496930327	-6.812201807105954	-8.308262936425157	-8.230051252270362	-8.19734287108894
ACGACGAAGCGGCGACTGTC	b3123	ncRNA	rnpB	-1.0	RNase P catalytic RNA component	1	-4.897202479887183	-4.716273353912528	-4.325650537089337	-5.305117162723643	-4.664047925868769	-3.8761362281043183	-4.204455587990795	-6.091110352343957	-5.1253752694435155	-5.511468526837506	-5.947906560694563	-5.299969469405008	-4.680187789375847	-8.489058153444555	-7.24081602255152	-8.649466493370447	-5.272018468292919	-5.763357692638417	-6.162350661758142	-4.825311569900685	-4.955213209485895	-4.957087555707243	-4.936940269898334	-4.749019766521385	-5.349091422339489	-6.621426082673908	-6.6133091489992735	-5.568103033017502	-8.438201387867961	-7.08379780720137	-8.455217061063829	-5.297752427202606	-5.160059329702669	-4.751659793839762	-4.61969134560009	-4.678375281810311	-6.494067821739639	-6.496074354132439	-6.405117692817289	-5.185123264967381	-5.970064980548994	-5.168620110787269	-4.522018572715883	-5.376050305788095	-4.98722151809053	-5.476406474386042	-5.458751970448119	-6.224916132068179	-5.083548418006189	-6.281353208897598	-5.338009887596551	-5.4302799745884975	-5.2848854477477625
CATTCCAATCGCCAGTGTCG	b3124	CDS	garK	-1.0	glycerate 2-kinase 1	1	1.498752090222043	0.041997357552987696	0.06932284139679012	-0.12444510418500725	0.03990220140653239	-0.11191778063278972	-0.050294607226083685	0.6394978710279756	0.040616894134882675	-0.02624374496965015	0.4212451475033584	0.28560860729142007	0.4478466535631223	-0.27404897292633335	-0.03973817532630086	-0.15714399991399194	0.06127514590509894	0.07712723755881304	0.022837967151666305	-0.11336026742574008	-0.039798675874658906	0.03280950956731704	-0.2621626312769723	-0.0958166310116958	-0.25926476437661417	-0.35311194273724106	0.04238083204147941	-0.2059647639573347	0.22052605057817876	-0.4288129539911604	-0.380119909355115	0.19024801674692518	-0.09480413239745344	0.03900746515407022	0.18312266894575246	-0.00048112649020731757	-0.276936378314365	0.019874461885797834	0.18673162710352237	-0.28326415166500324	0.20906456062182682	0.22625730231067342	-0.13630270881719656	-0.23424013490804796	-0.003026307536020678	-2.1686623418132154	-0.48664248087694584	-0.5925576225766718	-0.11015489696611769	0.1931737676455804	0.009696667697795258	0.009905829807822814	-0.1126390240292649
ATCGCCGGAGATCCCCCAAC	b3124	CDS	garK	-1.0	glycerate 2-kinase 1	1	0.589304592505345	0.19636221851194108	-0.010992501933074772	0.2144252715768075	0.09967199959015594	0.07324645631382382	-0.03203383155339529	0.1288519708789772	-0.08851145017691234	-0.10591300480540322	-0.07009191431146228	-0.15738382913677101	-0.08052410346423365	0.018397136142828563	-0.15863744692565923	-0.2051206906139166	0.042821989428829865	-0.09631243531514919	-0.11693604055221543	0.06526120882176675	0.059440984225507865	-0.1381483267278147	-0.15879723501445567	-0.3390871384188977	-0.37121815015179743	-0.09830976557170962	-0.16248054813288695	-0.12337443757274741	-0.22837333715145042	-0.20864373525052288	-0.20291987696821895	-0.07054647610683336	-0.13983128935449302	0.12120504337560617	0.5744361528075468	-0.01319455298350286	0.003823313576149734	-0.2636776542568272	-0.0806323588151362	0.1270342025509984	-0.13762127502794452	-0.012507758165502425	-0.18016222743282517	-0.2698132771232752	-0.253619669498167	0.43758304419934935	-0.018182628274028112	-0.09343467308657619	-0.03519854950066219	-0.1480303510991161	-0.13872628219121877	-0.11142452267880933	0.030609562785829214
TATCGCCTGCGCAACCTCGC	b3124	CDS	garK	-1.0	glycerate 2-kinase 1	1	0.0856132786771518	0.04533316664809628	0.15630871658975343	0.19718642352945778	0.035429473644703	-0.07766974971671126	-0.26763175213034207	0.0947754369874006	0.12071492953979257	0.08085375189123567	0.23710482576345518	0.11255456367386295	0.011501502537350782	0.1026721420666325	-0.02667603426462556	0.0005914925049257946	-0.2215364002599162	0.001990618827248547	0.04857060491211507	-0.3303234975690136	-0.0009036491509437083	0.08945303462920429	-0.13863292281711753	0.021140882123903804	0.040390325067805766	-0.32442786129643253	-0.1350269462570198	-0.07822764252872705	0.09335229845668436	0.015325879547460786	0.04865157925111385	0.40186884580249116	0.07644931886983614	0.2412427422122541	0.13528457852325815	-0.05540953475488819	-0.31542924893476054	-0.23120421865474156	-0.03100647303133569	-0.17676472306868923	-0.22077465909619062	-0.0224823836521561	-0.025980305383205754	0.05993161225541094	0.2764614077514136	0.3185606349787503	-0.09699449629937756	-0.13799242656645372	0.2943036869208866	0.1603133298180244	0.008658249187354666	0.04448046498996042	0.08948278856691808
GTCCATCACCATCGGCGCTT	b3125	CDS	garR	-1.0	tartronate semialdehyde reductase	1	-0.16649177824667327	-0.2504601588039309	-0.15982365648902525	0.0635478168364543	0.10166191607255637	-0.08722233313806471	-0.08538447647420004	-0.13949620738058333	-0.19597812615754245	-0.235459816360291	-0.028121922418958695	-0.19835586621083545	-0.4166461556562373	0.08741699840453171	0.03262490413158692	0.12831768677893512	0.46027034494940217	0.4579217207295553	0.3781892488466484	-0.1134592621410089	-0.0698950970404364	-0.013433013555361417	0.07665883207437768	-0.06709581710425377	-0.10821977679934613	-0.20481998687548872	-0.12923280785959546	-0.035666091257417265	0.13451974616494938	0.1147905141276509	0.3395436893544854	0.05661664603888593	-0.14447429264030479	-0.08420520314456353	-0.0825895930501121	0.026291060176804326	-0.00780483822507122	-0.020159387779769167	-0.027386418658179756	-0.01580288238925004	0.5288240096998633	0.44338086952567407	0.01781609968416431	-0.00749696476580286	-0.17783550787418315	0.027877157110377693	-0.36737025248330024	-0.3553753226923565	-0.20163286316055534	-0.03485149297188683	-0.050973655038070304	-0.0599356472009904	-0.01180386030716063
ATATCGATCAATACCGTACC	b3125	CDS	garR	-1.0	tartronate semialdehyde reductase	1	0.12897739224305266	-0.1747767411316406	-0.10698086287469019	-0.08578611315632831	-0.07842205006258057	-0.3040567132309623	-0.09232394855532822	0.6912489586292544	0.07521095176166992	0.21659283227956871	0.021008855767677137	0.1583134484266585	0.1832006344983696	0.16411897330832226	0.049607344846846535	-0.19490995028502736	0.4607165112413533	0.00795104996842666	0.06630006165418478	0.014410147168021414	-0.05585759183762776	0.16767620877088962	-0.004186087749306594	-0.022289761822205767	-0.11011579838946284	0.2250418057011043	-0.045143178743119905	-0.08852102415037463	0.06670463034759927	-0.5727096740300579	0.02143111140954121	0.07665655486267856	-0.0016579195980310768	0.05422455446498786	-0.0067739831501139325	-0.21496952494683258	-0.31774489094365443	-0.2754723352978262	-0.3515347771205125	0.40588792493175835	0.012125420167729384	0.09712672077676782	-0.014135502577017733	-0.10998863741364465	-0.06758930042777031	0.0759428076182494	-0.14955971593896564	-0.35536961521164684	-0.10426335103761056	-0.7616863945220306	-0.06713982095010416	-0.02307909450911455	0.0438567430576382
TCTTTCACATGAGGGGAGTT	b3125	CDS	garR	-1.0	tartronate semialdehyde reductase	1	0.3796863458721693	0.30135831150396764	0.0865640947993156	-0.019240680224206996	-0.048346467492875134	0.2791345494388494	0.24397960742455688	0.26988321687556244	-0.12581279501085865	-0.03755054843522915	NaN	NaN	NaN	-0.0007089459585078728	-0.11193988844567448	0.0756544435986562	0.04259868673694295	0.08543295611914634	-0.09160774079860057	0.1357380207657593	0.35043828822230383	0.488827245957579	0.006342956520591303	-0.07472552492714296	0.10604844351775922	-0.1658658339794362	-0.17830607880376687	-0.0800103500856355	-0.11600687672193566	-0.22856189142581293	0.25722647727635056	0.5613058180684689	-0.07741543437242626	0.3783838301965635	-0.09473179161433451	-0.04734319210539101	-0.17931518431941568	-0.06567932949088462	0.14185844442083223	-0.1670285082849109	-0.49250679519722645	-0.7921434334173254	0.09521748209613379	-0.11114157776287745	-0.21836012601935317	-0.14102766130947775	0.07886242995938259	-0.13400524572942302	-0.26584045769948	-0.37472893891334064	-0.07472552492714296	0.0756544435986562	-0.0007089459585078728
ATGAGGGGAGTTTGGCAGCA	b3125	CDS	garR	-1.0	tartronate semialdehyde reductase	1	0.1352574982634353	0.06723171641927733	0.012987659111248884	0.0905299775405368	0.016689820685468704	0.16621571919653347	0.047626392579393495	1.142762135612672	-0.03457450264887349	-0.08498692773285549	-0.18000250328243983	-0.18345271375491895	-0.24287295171472115	0.09342885163653802	0.04647272251682183	-0.057065950674514976	0.17181769943746833	0.3364469592707844	0.19064336174144075	-0.17777810472673367	-0.1194951866010123	-0.27886303994213063	0.11653846988572752	0.1106469969287514	-0.016043837795092553	-0.12682798449803562	-0.03023171462777946	-0.14779887965087918	-0.13569168882214894	-0.06470486940062034	0.02385784924917106	-0.04804543457921137	0.007400093064971469	0.15161364582829184	0.07844529870343714	-0.06363463644695028	-0.0683009483492805	0.022623565790436895	0.015077668106800002	0.1995752951768442	-0.006470626308784255	-0.08505108271662312	-0.052908737273579365	-0.09238450170707616	0.1473965849551765	-0.18494682845799043	-0.10363314141681468	-0.14879262578100905	0.013641068903651223	-0.60293942151448	-0.018351170468281858	-0.036554894234803764	0.04604318380354418
CGCCACGGTGCCAAACATAT	b3126	CDS	garL	-1.0	alpha-dehydro-beta-deoxy-D-glucarate aldolase	1	0.1655586801808212	-0.005577776897771725	-0.02824219299181835	0.048532492475381855	-0.11371104802571902	0.0656990858622232	0.052287992684798806	0.3770354783693678	-0.07386686112339136	-0.3872876199568928	-0.3956961359876428	-0.33387742135360077	-0.33965522645076907	-0.076539362189958	0.0007713480372930626	-0.1417081362655186	0.1621611895074016	-0.04193074934278279	-0.10740024630945474	0.035481691012655414	0.008352850238058707	-0.0911305678552361	-0.17990146425143994	-1.0120102352110818	-0.40225279530298064	0.1098413234968715	-0.18060815749681422	-0.11151004642490575	0.018426359748888177	0.022743242601408253	0.0008550342442783243	0.22641202723206907	-0.0894657435027004	0.02085538546283866	0.10493863912657814	-0.05191778425777416	-0.15508478866048428	-0.32680975824877384	-0.16113627221731477	-0.22259526371468788	-0.5275366376758892	-0.4742658807876202	0.027959172741713667	-0.07933906405004582	0.05780290215114914	0.09309658062321702	0.08145037051383958	-0.16894762882528805	-0.1451290054370793	-0.11719824983019893	-0.07660296258671859	-0.12660909134521217	0.042007091744018635
CATATTGGCGCGGTGAGAAA	b3126	CDS	garL	-1.0	alpha-dehydro-beta-deoxy-D-glucarate aldolase	1	0.11980635673072165	0.07396975193025834	0.13936167381087533	0.08564104989226487	-0.06854372843391987	0.4599132224966421	0.1639050415295713	0.17877121585928235	-0.023285517869724992	0.1109285686602991	NaN	NaN	NaN	0.07185359720526027	0.10479086355818329	0.13688865679012274	0.007158610544484745	-0.20950304397091818	-0.13828071309896647	-0.0386436809596786	0.046607994069959524	-0.02991948844465875	0.06711170528780092	-0.18386928395383337	0.030170889226508124	0.03546979134809894	0.21703689841601703	0.13502852799947201	0.08410252626082187	-0.10743897832510088	0.03764673526007278	0.07975415443436876	0.07067211751984259	0.05672302176339489	0.3689786180795259	0.20189941257868327	0.0961914138188899	0.025432780280760847	-0.08706509797385462	-0.03816052426263625	-0.026980394875751573	0.03294078846956383	-0.10990407482534154	-0.010145299629018667	-0.09864834053170599	0.009583576438954494	-0.12842640850745524	-0.08964207269468391	0.49391964765311513	0.17973018812781413	0.025432780280760847	0.03294078846956383	0.07975415443436876
TTGTTTCTACAAAAGGAATC	b3126	CDS	garL	-1.0	alpha-dehydro-beta-deoxy-D-glucarate aldolase	1	0.4441398894585932	0.015267040337673538	0.11971711953447578	0.19083351344462787	-0.049893927680661976	-0.195857141951757	-0.09799802690795946	0.14305433954816515	-0.17088066296997828	0.422714215503476	NaN	NaN	NaN	0.13762889127304617	0.023121482249795544	0.07010081497354104	0.866215299736596	0.4527752986863086	0.5999413368900839	0.15642191666700234	0.10146421354280677	0.04958978266091074	0.22463518474193045	0.18792745480153294	0.29834568071739564	-0.2604837079278044	-0.06374876609269653	0.07127157049450084	0.20997702522050654	-0.05325875415578571	-0.09509298753969128	-0.06570359386040533	0.1539248759764718	-0.055136103319035096	-0.033481239570246735	-0.24278368163470115	-0.0026293861205368974	-0.07802030691780398	0.213525021230207	-0.00605728673173761	-0.19369966126294627	-0.2560616004932703	-0.2779777090275899	-0.19917427940746368	-0.05294200990882414	-0.04731837378011253	-0.15792101683638035	0.9736212108026723	0.25785643792197427	-0.11131062792243818	-0.06374876609269653	0.07127157049450084	0.13762889127304617
AATCACCAGTGGAGTGACAA	b3127	CDS	garP	-1.0	galactarate/glucarate/glycerate transporter GarP	1	-6.458953124318886	-0.8122371858478672	-0.20318506641414127	-0.08079827168947881	0.023761202219192423	0.035780352323717596	0.09891376438439536	0.19174230259645975	0.07459008892486269	-0.023214113440126083	NaN	NaN	NaN	-0.037429018721270385	0.0626909983992322	-0.17324835944606168	-0.09897141482564184	-0.15571888618553523	-0.36433248003901536	-0.07203145455516571	-0.1505086990384901	-0.2538209524814033	-0.1288708722610229	-0.2723106551188177	-0.5759824188441574	-0.025483305952263585	0.25585517437573	0.21755386641296326	0.06861275753671553	-0.17716964001441338	-0.2596215910555985	0.31968500603982164	-0.16544081895317558	-0.03969191393768867	0.11272880816838388	-0.013068095243972788	-0.07736298603608005	-0.15371007013187357	0.049142566321764614	0.08755070391641051	-0.09498643145215144	-0.3175587564732081	-0.11690106212527149	-0.14826303047358333	0.029618059298910204	-0.15847619332119517	-0.13851016481501913	-0.08895625917151584	-0.07851713386011153	0.06938909572017168	-0.13851016481501913	-0.17324835944606168	-0.07203145455516571
TGCTTGATGTAATGCAGTTT	b3127	CDS	garP	-1.0	galactarate/glucarate/glycerate transporter GarP	1	-0.43753245272632013	-0.0279836800088131	0.2828131298320932	-0.10903886126912232	0.08707835808550146	0.32896609460897497	0.03604523757269598	-0.1518231042216044	-0.07768717715925003	0.05188128712776685	-0.18620862170514296	-0.2995919711692683	-0.30273971892733104	-0.11707891624200945	-0.2638205800379024	-0.1752566013247629	0.12031991158849403	0.09936258339104051	0.11799649017647373	-0.1909129979376004	-0.20168541753674202	-0.034228102209738404	-0.18910811104485262	-0.2235953684564922	-0.4350402348161664	-0.18139801766915217	-0.2638138168972691	-0.1903875208620827	-0.10924651984843178	-0.09929601655608195	0.07314680738169016	0.11659623324863944	0.23695808259677642	0.0470649814315246	-0.23119239245563095	-0.23204210015837856	0.0674058845717253	0.19394991481609775	0.08395458407775314	-0.22148054496994232	-1.2752013205372636	-0.5943620498326243	0.05056237596886126	0.15139125138133486	0.35537453749358094	0.016308927307296467	0.008500857675157514	-0.2586903973179285	-1.0427171469616443	-0.3856678049560301	-0.08849159685766599	0.006418439610893098	-0.13445101023180692
ACGATCGGCGTAGTTAACGG	b3127	CDS	garP	-1.0	galactarate/glucarate/glycerate transporter GarP	1	-0.07193016681127262	0.18116355445303078	0.08562472552115613	0.11079521679642626	-0.043357718920984	0.37134900478057165	0.13490771357246734	-0.0801507688513301	0.1766433719835691	0.13631037254201367	0.12243942472447578	0.11905900269104756	0.1407017683317439	0.18359717525620944	0.08347929524773029	0.2613571985014531	-0.04010899733865887	-0.05741779892735052	-0.08082705744056129	-0.010621780098768852	-0.1637210528087086	0.012335761222192987	0.0198914136215681	-0.046359630542689795	0.2511370909471954	0.04272512393713174	-0.14803918951337294	-0.09533491574916184	0.10400353166595672	-0.08437495094890338	0.13678905912487982	0.3497908625739916	0.023753174794219345	-0.024652517307142185	0.24184020628106	0.06857272092543959	-0.1330534051699569	-0.182494699205367	-0.026991519652202867	-0.025684985549935924	0.0526827826734414	-0.02026047189259708	0.09319446633186868	0.07855024508095126	-0.9313035902186145	-0.04828568079949372	-0.08683898917540209	-0.09608599126244721	0.4510611184561195	-0.09812612060215861	-0.009802272063382328	-0.003962355335202047	0.0679597951345002
GAAAACGCGTTCCTGCTTTC	b3128	CDS	garD	1.0	galactarate dehydratase	1	-0.020297324545052398	0.04185756581824998	-0.09575812410708318	0.10782305606109746	-0.10144200019487115	0.15154250275195005	0.3537243753390129	0.34333001022987475	0.09827589834902589	-0.16803320966189428	0.45219754130511114	0.30459601896772787	0.15081962140503488	0.08298012483059258	0.12712705942615055	0.024504552889920983	0.13829516737020958	0.19840675636002011	-0.049519301591878034	0.19973998513789593	-0.06379129213978116	-0.1051759582686547	0.15305788342101145	-0.0655285562526634	0.0771300085550175	-0.17686388413305004	0.004092788362733801	0.038196614729668454	0.04412793970905182	0.08753672649061561	0.25571738381552417	0.2640794011047449	-0.1485649942330216	0.22762472216263807	-0.0455381845348945	-0.13530496058344768	0.17637723350494483	-0.06632055196214698	0.03280107283736511	0.10439344425741304	-0.00453637530891518	0.09381212097836	-0.00985672765717266	0.0717389211670123	-0.00848555822949626	-0.0887329236793237	-0.12399419207163476	-0.3881149305754067	0.08775113780474383	0.07073133189172373	0.02297517709049189	0.028652812863643046	0.10610825015925525
CCATCGACGTTCGGGTATTT	b3128	CDS	garD	1.0	galactarate dehydratase	1	0.3171597008628715	-0.052505379751180026	-0.4163786188331545	-0.004933949339236798	0.16041280181345136	0.6391158937541994	0.33274514408086453	0.8639292188833954	-0.07844638358861897	-0.6455145783367107	0.1758846791187047	0.21380849793462103	0.1317232759130072	-0.13154748303398134	-0.13473382982785123	-0.32893002633460844	0.15054192595952376	0.11616190350802227	0.05369453436642463	-0.013004738937481025	-0.0872338807280778	-0.6098276931241219	-0.07100892328834515	-0.07817758356905624	-0.28196287869341174	0.10022870248110669	-0.24307672233548655	-0.1992686828902937	0.22567838635999987	-0.0006127224070241466	0.06273000113394522	0.31116650663500744	0.06116245787922697	0.002704427120943459	-0.0679619468003495	-0.04498310530596317	-0.07292949193695542	-0.03791678195266418	-0.2253420607348796	0.10679258946753711	1.0780189293925824	1.341714964942049	-0.1313778031326897	-0.17241926495372611	-0.6290719496523194	0.33129687854260914	-0.08546382288045729	-0.4673485451657867	-0.14002969724081893	-0.17990854626344	-0.048744242528571596	-0.2536524697141457	0.1035106459743219
GCGGTTCGCCAGCTCGGTGC	b3128	CDS	garD	1.0	galactarate dehydratase	1	-0.08833982873490198	0.06962605874894223	0.022619033790757193	-0.35714812289590364	-0.20374941729234286	NaN	NaN	-0.24873305537651547	0.03587725068800324	-0.20054440809447527	-0.44387889237213213	-0.504009316164716	-0.5436732550483331	-0.05905818461502216	0.021620154612405518	0.009074805150385556	-0.3862370615036511	-0.41096003211946647	-0.27111311606304694	-0.114166213575998	-0.1024838713991228	0.03703375490938937	0.13201362761511987	0.09631216384204949	-0.01924641336423616	-0.007539306814929508	-0.13041079120606072	-0.09657007973751905	0.05577649095250106	0.11281310051346621	0.25451576521553904	NaN	NaN	NaN	-0.19524452748660118	0.031309117292905975	-0.16158075426462803	-0.12047676422108589	-0.005350100429713234	-0.2442244415592872	-0.4525635852428115	-0.36575173447506804	-0.15841129188674966	0.07986914094987557	-0.27079248888266694	-0.07931628351363856	0.02311581267146018	9.105984117796506e-06	-0.1443473285116086	-0.05771559879546828	-0.018047722091531382	-0.01924641336423616	-0.15137931019917913
AGGCCTCACGCACTGGCGCG	b3129	CDS	prlF	1.0	antitoxin PrlF	1	-0.03350503433765162	-0.013126394026726135	-0.01693677434188784	NaN	NaN	0.0723594875979203	-0.040333666115048974	-0.02800256572976667	0.12937836902187244	-0.10145759717340386	-0.39962608002035455	-0.31339758828661324	-0.4075730268673311	0.17533121219597525	0.07381955844216581	0.05937286937141967	-0.5119591341532803	-0.4782587552284734	-0.3870085336863508	-0.11479625803777628	-0.16447697543210676	-0.027558863334539774	-0.026854654791110738	-0.02241318901978956	-0.23684342154135063	-0.19933581541984413	-0.077178881422163	-0.06846013833099779	0.1788354977553171	0.20582511224013267	0.44429928152485965	0.03700796068887206	-0.20475970416815142	0.04738300109136856	NaN	NaN	NaN	NaN	NaN	0.1505587016063386	-0.019670632155338902	0.22407476098743473	-0.03422000382710763	-0.22617547823574752	-0.979195353320557	-0.17249068974739246	-0.11802920869967307	-0.06160572345957466	NaN	NaN	-0.05875627376860599	-0.06160572345957466	-0.030753800033709144
AGTTTTAAGGCCTCACGCAC	b3129	CDS	prlF	1.0	antitoxin PrlF	1	0.17483153934301066	0.16947608270480508	-0.07174239727290582	NaN	NaN	-0.02033058810853189	0.019159753877596775	0.17788911054975187	0.04838342350934183	0.05953049243618053	0.6352707073356805	0.6296537304934874	0.5681499822935666	0.05499051303872746	0.05500902981735356	0.15184020070123794	0.2654674574881853	0.3045978143126431	0.265244392688632	0.18997113797806836	0.023164676879224466	0.19548780842157304	0.08410491845872159	-0.002400964882397244	-0.04294982255146118	-0.1691269958102353	-0.1602961989316571	-0.08742766091006943	-0.03665567102983025	-0.027215801702688003	0.015560563979256425	0.2249082639664232	0.06783407660489404	0.10883624171068507	NaN	NaN	NaN	NaN	NaN	0.033314539313452796	-0.33242489225684546	0.013089404355754203	0.01767275795153922	0.0953025348024929	0.13807740319394868	0.1322964139254511	0.0966331926943842	0.06537136108348673	NaN	NaN	0.051696226663347694	0.06537136108348673	0.10820066619208635
CCTCCTGTTCATCTCCCAGT	b3129	CDS	prlF	1.0	antitoxin PrlF	1	0.033639859864630584	0.10006790540652544	-0.20844436407239264	NaN	NaN	-0.1333414161607845	-0.15329516610189795	NaN	NaN	NaN	-0.22999952282149821	-0.20814495889624762	-0.44918205379676673	0.18495410032243403	0.0411266370500728	0.06915191661236669	-0.14821620846015238	-0.09498423114272897	-0.17824842357635348	NaN	NaN	NaN	-0.03874612569784264	-0.05896985821130707	-0.13503118758399588	-0.008016030208033376	-0.17418300026652417	0.04836056512906567	-0.06648671491486398	-0.11599414577898098	-0.00923043537212534	-0.01320689930283921	-0.05649052199673377	-0.0027056487380378302	NaN	NaN	NaN	NaN	NaN	0.13963288891535042	0.9414340517815394	0.9861380425779938	-0.25109975891104386	-0.01159258723831652	-0.0024685769861387263	-0.41274900797141645	-0.28643724421580163	-0.29883710795887886	NaN	NaN	-0.07697704467701802	-0.00923043537212534	-0.05261642030635331
TGAAACGAAAGTTTTACGAA	NaN	NaN	NaN	NaN	NaN	1	0.3168946444229078	-0.12149112789575486	-0.21578161925726952	-0.6144698625125247	-0.2027124269595745	NaN	NaN	-0.5125734179663479	-0.4105373340981453	-0.050885666792759826	NaN	NaN	NaN	-0.3257339841178278	-0.7357812330653634	-0.03482236021401902	-0.3656831791768506	-0.06432098283320217	0.2674791692335712	-0.1331975829850657	-0.3418645282135307	0.04311636564739585	-0.08031430229959238	-0.25978429261847924	0.05483491669387314	-0.42462160768004253	-0.3631901893959951	-0.14561453309626576	-0.16579908364724208	-0.3532142092640841	-0.4503933514986907	-0.18769427651391593	-0.18767512198073383	0.1688573326231086	-0.2735956540955467	-0.5909167233051952	-0.3289258121494037	-0.41130515926746386	0.028898218478226823	-0.07823381466007459	-0.8568008000316334	-0.236228235129273	-0.4601683719493902	-0.2585390777931053	-0.028008373022160526	0.14057822713804263	-0.1196104184537018	-0.2565530443056399	NaN	NaN	-0.3418645282135307	-0.03482236021401902	-0.2735956540955467
CTTAATAGAAAGGCGTTAAT	NaN	NaN	NaN	NaN	NaN	1	0.634281405691776	-0.4029544738617917	-0.38226023675712106	-0.8016284961992776	-0.6320695128748289	NaN	NaN	-0.5081083809896432	-0.6609867318535856	0.048398746415300065	NaN	NaN	NaN	-0.6444553870635337	-0.8500996536641008	-0.019644581282888873	0.12392968549229832	-0.06006870389110411	0.9013854682559218	0.13467621514942518	-0.5102025938865653	0.2618700957002631	0.11019719442040565	-0.4827155473714658	-0.0469349096807265	-0.7763244442992595	-0.8141152311320632	-0.22446379388390425	-0.1465003583709311	0.01636124706738107	-0.45751527730877545	0.028470963943214453	-0.6078472612589322	0.4330906219207262	-0.51584761443278	-0.7149620176622511	-0.17051145395571504	-0.4542407389980672	0.5627308395146973	-0.3647365894001222	-0.8528409813988651	0.397486949595888	-0.4948029859292573	-0.48785993336031963	0.07910294427469466	0.05618550443910386	-0.8723539740192451	-0.6383314982481396	NaN	NaN	-0.6078472612589322	0.048398746415300065	-0.17051145395571504
CTTGCATTTGCTTAATAGAA	NaN	NaN	NaN	NaN	NaN	1	0.3075225067820506	0.13324301121251497	-0.1741164791270206	-0.5730203257250633	-0.5029642572018264	NaN	NaN	-0.1719289320542049	-0.36704735013634804	0.2061027014259052	0.5305110073064443	0.591960227244416	0.10130575100076422	-0.15342945635964536	-0.3076966137279762	0.14047154615913543	-0.05356271213558865	-0.2761672268674196	0.05631939609151193	0.10249061345869442	-0.18403302915694844	0.0037181038837201807	-0.05834376289815965	-0.16120499838294955	-0.09737051960305082	-0.10721321500974523	-0.10790323035454319	-0.06899035510455587	0.027834500060322592	-0.1336304703301792	-0.1120299853154522	0.1645676882492017	-0.09016603112525631	-0.305564662821041	-0.28903279887440425	-0.3593090704862693	-0.14621651996953489	-0.27281644042485376	0.15140295859775732	-0.018169504965754424	-0.1995099676259325	0.04353206068019089	-0.20753619257853856	-0.1608016602736231	-0.2950696047721394	-0.038673474865783514	-0.575394144193916	-0.32397950965282896	NaN	NaN	-0.19177149839144048	-0.03263612561041784	-0.05595323751687415
TAACGGCGTTTGGTTTGCAC	b3132	CDS	kbaZ	1.0	tagatose-1,6-bisphosphate aldolase 1 subunit KbaZ	1	0.1755729024719041	0.03378374285778407	0.03411124860124576	-0.08190504383362215	-0.061572677914937035	-0.07085518503179739	-0.03308174304135872	0.1295344170652417	-0.015082464344684465	-0.06614733027738334	-0.41082738996897145	-0.38761623936286754	-0.2832096465644473	-0.045779844883752946	0.08698709058259718	-0.034579211582061564	0.0532288211071944	0.012596205533272453	0.030188119346135744	0.011027052170052704	-0.14807490753306024	-0.11633023627475142	-0.10906533742909642	-0.13723025170815084	-0.1471052352049413	-0.07768432352243299	-0.08711444473204122	0.011113071716592648	0.03232021267515775	0.07333573158430756	0.09634378338427668	0.1646962675952505	-0.13549447078975763	0.13098264785867247	-0.24724472859288618	-0.24579705692000084	-0.09647899962523791	-0.14664112659002043	-0.043732613762945904	-0.025963722566195557	-0.0499502870648518	0.04762727132203451	-0.16387084184517653	-0.21566840778351704	-0.10787921433567468	0.17166329004550035	-0.11386905488969506	-0.26747994070359526	0.0014075309702511994	-0.26761669102970526	-0.10049174981086814	-0.039155912672503734	-0.03587178372497425
GTAGCTTTTAATCAAATCAT	b3132	CDS	kbaZ	1.0	tagatose-1,6-bisphosphate aldolase 1 subunit KbaZ	1	0.0451883489435424	0.17562437249460205	0.0848379504109027	0.0655989412200714	-0.06532154931835144	0.26476776198952445	0.2750988957527913	-0.24195761810292327	-0.06762084317135286	0.24586165613972366	0.31411534366207877	0.3341560985599376	0.2994471070800917	0.04139820562290386	-0.26475946785864235	0.0315268895348485	0.5993884426368377	0.45624874743331	0.6815152701148796	-0.03497854159918115	-0.15150241820231514	-0.1427572368882062	0.18635764259198234	-0.11263597151114502	0.15579997557958192	-0.05298708710118244	-0.1274089468498775	-0.0019711918142173435	-0.020347610758400636	0.20148581114493197	0.28897232150876	-0.706706875586639	-0.11964962833950865	0.02921102251308727	0.0634946496271575	-0.24497317923674625	0.01562132851531639	-0.029709676525963236	0.08106221600818253	0.052618430155582985	-0.0027104056674377708	-0.3270713283802277	-0.0038303919374623185	0.02748792860530208	0.13468547505462014	-0.09471390785524814	-0.09676195293643775	0.008987734230138267	0.055653160130211134	-0.5261481197303959	-0.06647119624485215	0.08295008320954261	0.04329327728322313
GTGTGATCGAATTCGACGCC	b3132	CDS	kbaZ	1.0	tagatose-1,6-bisphosphate aldolase 1 subunit KbaZ	1	0.2052981797889995	0.1589218380354498	0.1295704988018525	-0.11733070860348449	-9.949524148694655e-05	0.010188123387236903	0.07106148060818038	0.023623178030487302	0.0017712573733749404	0.1867228680482924	0.051565489274975396	-0.039345994871472445	-0.13942724576732038	0.14806161000910817	0.07372699704938557	0.04025502002488979	-0.08362943282499466	-0.1335069344464357	-0.09669352699755188	0.12190291615803911	0.0856270616694938	0.27015072520694405	NaN	NaN	NaN	0.022400478075763258	-0.08756040060582185	-0.015351617140129281	-0.044679148691030623	-0.06423399957848733	-0.15391940413842026	0.038311938013193686	-0.3664444734532297	0.08399502343862914	0.11108753305924929	-0.032556213546313384	0.05311144405485185	-0.03110063525656137	-0.017058725467375913	0.19378723747872528	0.5436602609635295	0.8947080879520621	0.026254894482899138	0.047351944773787236	0.22692507248209148	-0.019479901282915713	-0.22649114040299867	-0.25098755326231187	-0.5168655993461713	-0.26401303655067054	-0.03110063525656137	0.04025502002488979	0.026254894482899138
CACCGCGTAGCCATTGGCCT	b3137	CDS	kbaY	1.0	tagatose-1,6-bisphosphate aldolase 1 subunit KbaY	1	0.35498317407167157	0.009081875237755305	-0.1729058164655214	0.10482035068339854	-0.20529552626127273	0.21899463359924407	0.24925464853977453	-0.08671354573516332	0.031798450009808354	-0.260238999036982	-0.18656885245530314	-0.12197737252424552	-0.026797425856601328	-0.03181723731812108	0.14756678260419465	-0.04146589186235733	0.02133970712403363	-0.058674443250670005	-0.14035410780053031	0.0585364040880646	-0.0036794874059308813	0.13666320406427546	-0.07424567742876675	-0.31563385512875863	-0.14805040606073652	-0.047664344225885724	0.11122307849038926	-0.058365183429997414	0.09912934606798923	0.08585267979947231	0.2888966701996147	0.2032778436820656	-0.10534497730146869	0.2700569486848125	NaN	NaN	-0.23556560664540083	-0.2755596594086819	-0.27684246238250043	0.2909218815055263	0.7664740492743274	1.0252032435821217	-0.15945067094460963	0.06356223927310783	-0.1582154969964531	1.0849346954460077	-0.17048304724336785	-0.4212957414579852	-0.24699168043174227	-0.3576044483441619	-0.0036794874059308813	-0.09935964561526386	0.02133970712403363
GCGTTTAGCTTCTTGTGGAT	b3137	CDS	kbaY	1.0	tagatose-1,6-bisphosphate aldolase 1 subunit KbaY	1	-0.11349132108038162	0.09536302193884727	0.02344527139983721	-0.23363167688169517	-0.014418894281450267	0.03511978368429933	-0.03452008069818749	-0.10112537235046581	-0.07667895462088647	-0.24710766077375534	0.3164638433060434	0.1601640823242314	0.12655375499272942	0.02577172968299246	0.014261752159149488	-0.019774978710484892	0.04092079069849272	0.11857468229911042	-0.09118978133116157	0.04733090310384297	0.06857167319919755	-0.0950185526913597	0.07709047279933967	-0.011123342326283148	-0.03164714560423121	0.13599860120609533	-0.0445964947367512	-0.013896979053165393	0.0887130666016745	0.10459768918067591	-0.07445029286465829	0.004531470016135887	-0.4139674856525296	-0.25012280742390824	-0.07398121390601592	-0.06786576675738226	-0.20548616384122997	-0.060067748358791584	-0.06405454780581846	-0.1113057577717631	-0.3958547289430633	-0.6255019642772033	-0.006656898531854694	-0.06876302805574264	-0.07191438297348399	-0.23414189998240373	-0.17150055265484332	-0.3173687954616801	-0.050780814678193176	-0.03198782516295902	-0.033253952930573254	-0.07318233791907114	-0.0010627142578594033
AGCCGCTGGAAATCAATCTT	b3137	CDS	kbaY	1.0	tagatose-1,6-bisphosphate aldolase 1 subunit KbaY	1	-0.03883706898324346	0.14534800373754186	0.039399870506227896	-0.045201634598361795	-0.05632329250837359	-0.14372049119179844	0.1855747941239967	0.12930141229299846	-0.0882230093744352	-0.20852371934386843	0.05321591931647038	0.03266610740320507	-0.0044475675345925225	0.07812292311091112	-0.0015516315747258203	-0.10222981125824562	0.2952310048027315	0.20962022968316593	0.043836554174746856	-0.27772179074176284	-0.07167628094701403	-0.23006980164785648	-0.07758274358038292	-0.11970991884500738	-0.27031054652792286	0.08433356143052204	0.09979174078042424	0.19602114893182188	-0.03035447851861947	-0.10661498515218448	-0.14538657136406316	0.3477651063021543	0.13013449667695182	0.25886701110129806	0.042493042401344105	-0.005961311446961104	0.03449024582675694	0.013887118315434599	-0.005556562418386812	0.2864267232975464	0.2842999989064379	0.4766256620280677	-0.0015707039824071622	0.007469345968227126	0.06360126064979443	NaN	NaN	NaN	-0.2657190737394474	-0.34835512324742657	0.007469345968227126	-0.0044475675345925225	0.03449024582675694
CTGGAAGCAATAAATGAAGT	NaN	NaN	NaN	NaN	NaN	1	0.2894201946376002	-0.08561932132888112	-0.02021801172223564	-0.00045151984539443246	-0.12824401627648674	0.1983294502298175	-0.011147821426440219	-0.01183062870882795	-0.10650426807168953	0.43367386616863013	NaN	NaN	NaN	0.16928843489482143	0.2436655499840683	0.22202245576014235	0.013238240621970987	-0.444972576385588	-0.16515731094209649	-0.006485512997349979	-0.15210667738058567	0.07146556823175554	-0.07508830890994395	-0.06184525335054958	0.04245659019420833	NaN	NaN	NaN	0.058868162540126945	0.024658118847088684	0.03092877814600259	NaN	NaN	NaN	-0.045681813304805224	-0.19238500802370606	-0.034087595261035775	-0.058817376949690636	0.1442370323697712	NaN	NaN	NaN	0.05642328212950698	0.004550707182832847	0.4522763412989731	0.16260616238483983	0.02762025434760973	1.0685625935810998	-0.4285634585081897	-0.022413025364931602	-0.06033131515012011	0.10785130030076337	0.006393360388288277
ATCACGGCGGCCTTTTGATT	b3146	CDS	rsmI	-1.0	16S rRNA 2'-O-ribose C1402 methyltransferase	1	-0.22007380374564822	0.15098059541136627	-0.05991205684151349	0.05222419421038002	0.011454338036039291	0.5929741823438368	0.0544097477839236	0.3948496541862412	0.06731326555227884	-0.12096324249276211	0.05944948640653473	0.2544214865516251	0.3050579674233834	0.11659896790579655	-0.015951032366434748	-0.03689148927936836	-0.01846599981840044	0.09454791391479303	2.7783219559207595e-05	0.20539947104595807	-0.21864332322130103	-0.018475542364847386	0.11038782696053812	0.11518412236822173	0.4153921941652289	-0.022877634123306206	-0.13296576491276596	0.15806145558733825	-0.05288293181171924	-0.28785047247567835	0.2540782209954702	0.643462199113206	-0.01667931026057795	0.23850338518963604	0.09139316626122918	-0.26595016214252076	0.08978365627981194	-0.17754416118832356	-0.06476307128808398	-0.03314918583180135	0.19761859093060746	0.774517035285271	-0.012403340946520292	-0.028211781772584876	0.10345296311647256	0.08258773717294987	-0.059932306367730837	-0.4698294007212962	-0.11826543038720791	-0.19134156261659724	-0.01631517131350635	0.051740373168015885	0.07101861178974231
ATCGTTAATTAGCGGCGTTC	b3146	CDS	rsmI	-1.0	16S rRNA 2'-O-ribose C1402 methyltransferase	1	-0.5064910951225131	-0.10810906133110988	-0.10871969131809991	-0.17833635549329035	-0.1737403042772333	0.3257903405431538	0.2946653475603441	0.36125260490647265	0.049651054180780585	-0.02281524080456221	-0.8253289433606394	-0.5396451368610339	-0.14398866834533713	0.04201724681124697	0.007913688303071098	0.002609382633372015	-0.055681050671368346	0.21490963330330173	0.10913351093460788	0.37047618283446304	0.1045470100519324	0.16091727359661695	0.03602397387790607	0.08960213186970656	0.408758464185043	0.09741418824689449	-0.5535575062025229	-0.05353313825198175	0.045776254889571155	-0.4749388858677093	0.1158676909161454	0.2864418727436938	-0.5810282133085465	-0.06528932045250557	0.010420047069427896	-0.34152376085973846	0.3422171772241196	-0.01188386233802835	-0.04700526126395885	-0.48989302757220715	-0.1087368064320609	0.0985010091142105	-0.02663037662782336	-0.1813441854379615	-0.18221756076195333	-0.1432598811800483	-0.17221855771719888	-0.6965785900268906	-0.02321418637866882	0.03882166436965179	-0.10842293388158539	-0.03491025103426053	0.023222010473666982
AATTAGCGGCGTTCCGGCAT	b3146	CDS	rsmI	-1.0	16S rRNA 2'-O-ribose C1402 methyltransferase	1	-0.24937873083875606	-0.21084738433983446	-0.3132751917362951	-0.1692739706167648	-0.3739166716642124	0.43987494943779537	-0.5104524073794268	-0.011575011359521659	-0.3382443145233927	0.261831813209477	-0.16548528075505387	-0.38237020445554243	-0.25593129836751427	-0.2633628588942643	-0.3383397330103808	-0.17185382205935024	-0.013406643750855013	-0.23291008883196876	-0.01140511723931037	0.3444304837089748	-0.39245353586058185	0.3909416563872897	-0.03730537964005973	-0.21530726910905976	0.45312075991948764	-0.19131805501875948	-0.5934312827773217	-0.39835188517081427	-0.014648260729976492	-0.3000088603152606	0.32500799857562446	0.13119780525352517	-0.4860617402218327	-0.1668414159582156	0.10394473489231126	-0.6745973098839866	0.3193049502255677	-0.7630828508748402	-0.43073142638695094	-0.12263012002627602	-0.3177327399759424	0.41585091004599833	-0.08831328902994737	-0.37755149801558646	-0.6348401169357074	-0.6398543061054668	-0.5863849052005654	-0.4755900028364185	0.06983352530027198	-0.18100736720834176	-0.37573408483989945	-0.16934761900878292	-0.02597682018501811
AATTGGGGATGCAGTCGATC	NaN	NaN	NaN	NaN	NaN	1	0.8643348466378299	0.14341347678969396	0.1369422208821533	0.11365503832677662	0.05691835544616919	NaN	NaN	0.27692889940350834	-0.1201428853838406	0.3254620814819117	NaN	NaN	NaN	-0.03355340718387473	-0.072182332880562	-0.12818781065981263	0.020047166594466675	-0.38362549923260225	-0.15648477104864558	-0.07180777526498643	-0.20457954156765146	-0.10846539734835423	NaN	NaN	NaN	0.09268978505526307	0.027922165455770254	0.16910383613338004	0.6286661415501968	0.12209390414865551	0.0589830245398017	-0.07103379083164377	-0.3746971427834397	-0.4263070067354147	-0.19312942211529477	-0.0635420995139066	0.07750895763098764	-0.24983907547276937	0.02854749733735379	-0.000684618487850619	-1.2880602688174057	-0.5913606399428456	0.004565076017284286	0.027111657851177307	-0.057036253797038555	0.14789264904674454	-0.2124651925500653	0.7357756091248451	-0.03012646935982284	0.3179218595363329	-0.072182332880562	-0.014244378229842383	0.020047166594466675
GTGGCGAAAATGCCCAAATT	NaN	NaN	NaN	NaN	NaN	1	0.5325007996542576	0.10793890866576306	0.15714667515528252	0.251476202884347	0.16154378739254777	0.36681110497258895	0.09592894570121632	0.11614523164637414	0.04918168176015414	0.022692140412438666	0.0186630307052099	-0.271838203705797	-0.1911865251585895	0.03952415774191159	-0.008564593009799115	0.053393054275030716	0.0074508967936809944	-0.1281519764699981	-0.048928118129479226	-0.1650490929489301	-0.10138482450619879	0.0764918040242143	NaN	NaN	NaN	0.08528350575265867	0.07037057268097918	0.052379599967040336	0.0001334538289237408	0.15027745444174706	0.029774590273014184	-0.0792790601986306	-0.06841997342432515	0.02899098225657737	0.21117840102001673	0.14036279662265166	0.16992763927165194	0.017577629669538963	-0.048441661773756445	-0.0313043020552842	-0.3059780767638355	-0.1694621143569742	0.08480828161817561	0.10861116349033861	-0.12059884735178486	-0.05012537326891475	0.017688606950189478	0.08659007522808954	-0.4618218294800969	0.2942448360744092	0.04918168176015414	0.02899098225657737	0.03952415774191159
AGTGGCGAAAATGCCCAAAT	NaN	NaN	NaN	NaN	NaN	1	0.17315396586255832	0.01551224586147082	0.05852738507635957	-0.18340785473863722	-0.27969370645845115	0.10332085871915522	-0.2031607992981407	0.05708933500763963	0.06318583849201326	0.5053976034324917	-0.0002706035065521001	0.15481123703753966	0.2126006096222953	0.018623663753761927	-0.030525135179647778	0.12599225720720275	-0.034156712653750435	-0.02322049183439792	0.009098498550663803	0.06115515186855275	0.03498374970405821	0.1679805156726623	-0.0940311744070133	-0.1856614894798205	-0.14021265091188911	-0.035011582152725845	-0.22362690600455937	-0.06644527766530767	0.14650790846531492	-0.10303022930528269	-0.035062495128203475	-0.29437907632543303	-0.503646933916513	-0.7116050812965251	-0.46920105031733716	-0.35182874353765387	-0.0493071900507121	-0.11665193681537347	-0.0273285786802534	-0.009021639899587514	-0.09376234077984633	-0.10544189111976139	0.11548653264938469	0.1526187709614074	-0.04123187161038244	0.13132514207902923	-0.12889295441896922	0.2482658277685144	-0.12244904426238976	0.5341838511974876	-0.09839628504256451	-0.0091150400647948	-0.004646121703069807
AGTGGACTGATCGGGAGTAT	b3147	CDS	lpoA	1.0	outer membrane lipoprotein - activator of MrcA activity	1	-0.10836955038490204	-0.6885898639231777	-0.5856216905095099	-0.04665498089713788	-0.8173945319173535	0.2475498556712493	-0.6177988039301028	0.08501540673109576	0.22526244870007334	-1.0448276420630978	-0.29848218666297255	-0.09897635571383002	-0.5934002058277943	0.18086770090853893	0.056691412919890605	-0.30068762520462017	-0.5324397436764661	-0.16312161224605892	-0.5432213360190041	-0.15199995326872517	0.17310366389441506	0.10757223858792087	-0.055392958488963806	-0.7741213390999478	-0.9265531236578967	-0.13687121347557302	0.05181029287010974	-0.4856841343155709	-0.055735093163246846	0.0015141233937920884	0.3782988694814813	0.20611463027373633	-0.5990778929290231	-0.7584766216661628	-0.24603563730307793	-0.9112586414096256	-0.07777090528583921	0.040559693354116466	-0.39322040986561346	-0.41727033431292027	-0.9318828032670325	-0.8644964046046515	-0.026639531462475108	-0.930823260529553	-0.19543717510311237	0.37433071171173626	-0.15870837270490387	-0.3930001396073083	-0.29751428707255	-0.5625286493031821	-0.36282513077462053	-0.5144527351672875	-0.06675299922454303
ATATAAGCAGTGGACTGATC	b3147	CDS	lpoA	1.0	outer membrane lipoprotein - activator of MrcA activity	1	0.06899172505809215	0.08224899705302408	0.25736235164359295	0.024522251768929165	-0.05841610297681743	0.5033088384639591	0.20225644321134617	0.18947687378870604	0.07254007144989344	-0.7688563912760553	0.4975667633753066	0.7307107186221836	0.7394055134812498	0.28834015029003296	0.1108481238693585	0.25669774782387145	0.37773000672992635	0.5163372062504099	0.6431835640020602	0.3088157669270434	0.26610844288460667	0.4623853776926582	-0.1998435137579375	-0.2058400516465482	-0.5561646167721741	-0.027905717695625443	-0.09677535979077848	0.20215366010173563	-0.0706584882546782	-0.10017687100545772	0.041329259036804095	0.059243332100771845	0.05851817370273432	0.140794569158314	NaN	NaN	0.505215903625927	0.05625598612127097	0.26582605898497846	-0.22039598409327377	-1.0669886695120803	-0.9450052555238373	0.12679396930628967	0.011989322484241116	0.37453943455492666	-1.0410700144805196	0.10326158056047535	-0.17874980323969689	0.05319343320340789	-0.08483308063278241	0.05851817370273432	0.22942570396280354	0.06899172505809215
GCCTTGCAGAATATTTTCGT	b3147	CDS	lpoA	1.0	outer membrane lipoprotein - activator of MrcA activity	1	0.0006741394704460335	0.0858524636642064	0.004402293870555296	-0.04494802401695647	-0.13635051332925566	0.1535332617156603	0.1845216874162342	0.18809529425970478	0.09796968589074989	-0.3489143432366577	0.08772112205246174	0.215674760564027	0.0555603343852714	-0.08764430629428716	0.15764439842360772	-0.07333970921479643	0.009890564149940467	0.008728124654446223	-0.1680688256894235	0.05330526335706398	0.11839339971070528	0.15626271977764755	-0.13600864989872113	-0.3388767256348239	-0.5130112385256442	-0.030121578924576398	0.21267607640243247	-0.08775254681388661	0.23452131664361103	0.2843193663832726	-0.08452770959167953	0.09618336739342348	0.055249060885771306	0.09847733454685847	-0.041352653860838584	0.17354320665652934	-0.04110471377702646	0.03523483653810994	-0.06246632004900374	-0.27334323926983645	-0.4599112052861121	-0.4622996515689389	-0.09956051213260914	0.01934266796725964	-0.10350396739482981	-0.39655840907156237	-0.026256580968351095	-0.3925279325749641	-0.5656185481139815	-0.3068277829880389	0.07055076227498885	-0.08614012820278308	-0.03561314635080143
CCACGCATCGCCGGTCTGTT	b3148	CDS	yraN	1.0	UPF0102 family protein YraN	1	-0.16705225430237758	-0.17609476275064023	-0.3462713050205827	-0.20658033935220915	-0.4107401644054753	0.49130488610332623	0.08718687406948042	-0.09721111069195298	-0.08884799203540816	-0.6106135880491161	0.04580228530913921	0.02857681865292036	-0.21590735888977688	0.02927078855673307	-0.10635073091718639	-0.24479041109442634	-0.3997346406948984	-0.22627636417900412	-0.247631995910291	-0.04643720467201426	-0.20719413886343818	0.030737341834462195	-0.15671568428909521	-0.46067394952459517	-0.3853966047962861	-0.15941817690745025	0.06812888178647009	-0.19827900719994032	0.18906155590802814	0.10647786720009322	0.3951527847270091	0.21867139510055625	0.01994515212433906	-0.2135943439081851	-0.38186204705288024	-0.13246661423030198	-0.4527695018692172	-0.22442488439311054	-0.3815245305745783	-0.14632672304808386	-0.5285375591615249	-0.3566532600857215	-0.09205503148103941	0.019265469755377074	-0.0546675832027278	-0.28452621794086597	-0.23481062705196218	-0.31538430298945747	-0.40770280851057555	-0.3419284298116381	-0.1542806884904711	-0.24621120350235867	-0.15152120366858954
TTGTTTGCTGCGGGTCACAC	b3148	CDS	yraN	1.0	UPF0102 family protein YraN	1	-1.9163862431303893	-1.90055584527946	-0.5908061917865425	-1.8795829878904475	-1.5205250670929016	-0.21281021175479495	-0.5663440372623216	-1.0681587665943981	-1.357939682468114	-0.07793514955610781	-1.5655683232148367	-1.6250555304868395	-0.7671377534221446	-1.2780008962658942	-1.6001955765318994	-0.7632388774659195	-2.5043812487348536	-1.728137032308196	-1.0189880158359723	-0.34576190168086984	-1.3097945620852007	-0.6766167077237681	-1.868406530319358	-0.7634978465122335	-0.09394158778634754	-2.202541362529834	-1.7040982453783178	-0.5869015412291374	-2.43968275012574	-2.3213548368369405	0.278496463658426	-0.06537130341732972	-0.8592124926641542	0.06311155234194415	-2.276760328751523	-1.444464536949631	NaN	NaN	NaN	-0.7750096087620113	-1.4651712171346245	-0.4783106242498463	-1.5644601580640738	-1.6905952542913776	0.5136415212501337	-1.1953937447310607	-1.331257913699115	-0.3384064774421268	-2.2173593765560518	-1.8753144125288557	-1.5205250670929016	-0.4783106242498463	-1.5655683232148367
ATGACGCGCGAGCCACAAGC	b3148	CDS	yraN	1.0	UPF0102 family protein YraN	1	0.587971885780244	0.019346209877168508	0.45054263746350903	-0.3473924624353261	-0.31679821295816124	0.09500212965199248	-0.24133017831242243	-0.21014150704416223	0.027300439204352545	0.21560325880661513	NaN	NaN	NaN	-0.053740728412519895	-0.19833813871362216	-0.09648556595282409	0.229346931462741	-0.18513987358854145	0.04593182972966542	0.11414880534748445	0.03401948853062975	-0.0485334489963441	NaN	NaN	NaN	-0.011158924244098617	-0.5832246800830898	0.11896239955315596	0.23076394164628294	0.3657909397592707	0.1890407923804519	0.5018150563053246	0.013223835452731703	0.010555991617771598	-0.13770441804429728	-0.15453477899636162	0.2796613729763265	-0.22663127345641354	0.15373460645091125	-1.089265990414693	-1.6698257802411003	-2.839218742912491	0.04986646975770148	-0.06994118545783798	0.44069727320190644	0.06605227079634413	-0.12176921197454371	1.535085518114655	-1.1754774934865782	0.3287495164050138	-0.13815199548545265	0.1363485030020336	0.057959370277022804
TGAAGGCTACCACATCGAAC	b3148	CDS	yraN	1.0	UPF0102 family protein YraN	1	-0.9416186803520018	-0.48313020426468345	0.028520361572334563	-1.0779419083222122	-1.366756235339727	0.26966648741693733	-0.5989718408727619	-0.4740266296568628	-0.4697703156563659	-1.0480470332907106	-0.5007976181118325	-0.4871445052770588	-0.09897936372592009	-0.3560945971457904	-0.5381709347068453	-0.2636424124756097	-0.8241686213035833	-0.6284259778533592	-0.4190540152156258	-0.15597169711799216	-0.5423275888836945	-0.02307666587654994	-0.834225158978612	-1.3954877451562249	-1.4124332439947236	-0.5014185496788198	-0.539678766308639	-0.33577862334124775	-0.1962729396977048	-0.6125898907930061	-0.5360080358805459	-0.6178164843901948	-0.18514632304515385	-0.19136747557710657	-0.7228215048148238	-0.6383410801089278	-0.1726055641484666	-0.27365298127251597	-0.030962215649528113	-1.8309082057493506	-3.3755818370981445	-3.365774235874403	-0.26261999953914567	-0.5351962696629488	0.04337477054611516	-0.8535288923148812	-0.7639890187675179	-1.0884698850471344	-1.6729833994204761	-1.0510615173588302	-0.5706497148782281	-0.29971051790842873	-0.5596175170345072
AAAATGCTGTGCATTGGCAG	b3149	CDS	diaA	1.0	DnaA initiator-associating factor for replication initiation	1	-0.43805120581292956	-0.1977511364991159	0.1511105368060907	-1.022559422713424	-1.0707992367054024	0.42550365073453755	-0.3000025691796784	-0.10538844626937771	-0.18200632138941136	-0.8108023698457636	-0.3210069289441531	-0.5730582219566162	-0.24042105035313316	-0.33008538352167793	-0.3004522814479448	-0.1855351537645482	-0.14785066179339135	-0.06694568596650394	0.013240775255519088	-0.19443870271421682	-0.44535886715483247	0.19552646261244994	-1.020187772367857	-1.3196935316065406	-1.2887694354576449	-0.5106310805154938	-0.18244285748978925	0.13324447910088016	-0.21217564374090836	-0.2326599308858079	-0.41570756469374154	0.23129811971195033	-0.18657176258122585	-0.15800913981892298	-0.4723013610565706	-0.5050989846125538	0.07961880099634461	-0.08700124785278332	0.02846349439074497	-1.444007923954884	-4.282677276450195	-4.299790896903415	-0.20335432869131498	-0.0580177761431753	0.41667822333888516	-0.47461253380272683	-0.5393427721554275	-0.7149951749785524	-0.3490853729820921	0.3537608016842656	-0.26633125003274316	-0.17177214679173558	-0.3255461562329155
AGTGCAATGGCAGGTAAGCT	b3149	CDS	diaA	1.0	DnaA initiator-associating factor for replication initiation	1	-1.1347194013575082	-0.4139140553120369	-0.1352204461797436	-1.532321066049813	-1.4541811112193646	0.15027763405337272	-0.25150701398969805	-0.6843436840965892	-0.4467955914310169	-1.0494028383135772	-0.896920057380159	-0.9541581280339319	-0.5922781456098167	-0.6839723378888453	-0.7486999034070179	-0.43581682444834036	-0.9656992126280559	-0.6567680601085533	-0.3619176055412183	-0.15605409008648452	-0.3413651422974986	0.056569925844268676	-1.205338360504801	-1.2251232699266184	-1.6945769692687067	-0.5416489529959301	-0.3697766534754225	-0.1945577540138839	-0.36104922858261324	-0.6317128418067286	-0.5573712809113406	0.1430131309931668	-0.1760691616246002	0.050410375294881016	-0.8426320738582721	-0.771464685739212	-0.3176247703551707	-0.5535637438366542	-0.49285412789553407	-2.248052396388393	-4.147848815397439	-4.969126612145718	-0.6512981969952527	-0.5308650971197839	0.10467560921717467	-0.9108599993532311	-0.8462435746129575	-1.088818400520914	-1.6065721106458315	-0.37256357847755583	-0.5926382928216913	-0.4643354761719372	-0.7634878789774306
TAGTGCAATGGCAGGTAAGC	b3149	CDS	diaA	1.0	DnaA initiator-associating factor for replication initiation	1	-0.8805709203037536	-0.6321766433083891	-0.02847237639261213	-1.2646674709782	-1.4347531243700984	0.18530309483852606	-0.47757171221252825	-0.600385849767675	-0.7628842616491003	-1.3598113390080493	-0.6215063584421809	-0.8656150049531152	-0.23065611161307847	-0.4933552844839449	-0.8207880327040128	-0.15228968697137527	-0.9129023475182327	-0.8215065465459878	-0.16484588263549488	-0.10562417767340969	-0.7436518583538474	0.17689965196042928	-1.1302702670698412	-1.2264093084707195	-1.5312433541629074	-0.37346328194438694	-0.5191942285534104	-0.19133186873702	-0.6504756166161656	-0.7086505223662014	-1.0615520472015183	0.11613903459172098	-0.6723348857772125	-0.25055554077198894	-0.6671246855210612	-0.7311812174121404	-0.2327601285431784	-0.13832961592300838	0.014993685531124512	-2.6289832812340563	-3.9132469887989547	-4.172698251125626	-0.6081443381897308	-0.7737310829372919	-0.0633915780207841	-0.527704181028124	-1.163733225253316	-1.1249196814146827	-1.0390232983060448	-0.8638272631547859	-0.7683076722931961	-0.21099399017504922	-0.6148253483159558
GCGTGGGTCAGTTGCGGCTT	b3150	CDS	yraP	1.0	divisome-associated lipoprotein YraP	1	NaN	NaN	NaN	-0.4328295942154671	-0.22534731855875037	-0.027648466838297428	0.14063153611863083	-0.41422633567193545	-0.06652212319899736	-0.5594682161424431	-0.5117966511789336	-0.29526755312639136	-0.34921350556423153	-0.22355716051136618	-0.16315377198697317	-0.23215808008922592	-0.8587549875840632	-0.15305477846527504	-0.3325585707024492	-0.2825200051716974	-0.07059206974606053	-0.01078487201654782	-0.03251292339550141	-0.24613983956654809	-0.21786979753935354	-0.5333891654997213	-0.24670054152708043	-0.1540889257726858	-0.27638208111709545	-0.11683850231273388	-0.12987681097942866	-0.44517707332991685	-0.2317947668006616	-0.21053191928282536	-0.5534352284012491	-0.091822842652833	-0.4777963743262166	-0.041472425611812636	-0.2510075001164814	-0.7841946549140664	-0.6598445082491422	-0.22748556797876934	-0.11110876154973637	-0.017206291382314554	0.0543040097141998	0.39911726082864873	-0.18304463881004118	-0.43326484207972804	-0.9608878175317923	0.04701407782421693	-0.15305477846527504	-0.22748556797876934	-0.4328295942154671
GACACTGCGTGGGTCAGTTG	b3150	CDS	yraP	1.0	divisome-associated lipoprotein YraP	1	NaN	NaN	NaN	-0.35592321313768216	-0.14681983938291493	0.010627549584408313	0.16127637777311565	0.3214708736104756	0.17203219530556912	-0.44048870642296345	-0.34051234809469577	-0.12923417244637747	-0.047455468815576926	-0.21637754876083698	-0.04424092637055277	-0.005320943923621424	-0.6293737352532994	-0.29984302242699296	-0.23242344988355276	-0.21334899191203668	-0.033416238357456385	-0.023363396622642363	-0.029835450258388685	-0.07489796067336771	-0.029612409025065123	-0.27335402982823803	0.03789719399518637	0.05309124198443149	-0.21073224344865582	-0.3322626171427323	-0.25978764348355243	0.16650610203701574	-0.09359384610033625	-0.12259007735939202	-0.16572226984638258	-0.08779187577297137	-0.5161070757164852	-0.023400029080850593	8.846879264201579e-05	-0.8180513691680451	-1.1612330110148659	-0.9648194993446999	-0.15873519096856925	-0.046007459638578246	-0.08995229663191776	0.3785164115939219	-0.06707948230461735	-0.49076776758044255	-0.6698352045118092	-0.28609369455711936	-0.07489796067336771	-0.08995229663191776	-0.21334899191203668
AATCTCGTTATACACTTCGT	b3150	CDS	yraP	1.0	divisome-associated lipoprotein YraP	1	-0.4784126717158549	-0.04933567222312707	0.0008265783682228633	-0.4326120657610919	-0.05597444287056064	-0.06673917870714652	-0.003844418629934704	0.011553196158211043	0.014139552376483622	-0.262162118556615	NaN	NaN	NaN	-0.2059555201172337	-0.1107683135373145	0.18636102042255032	-0.3026109828982861	0.15596634962272035	0.2775638976919609	-0.12629208562756802	0.09665517161727988	0.04396002471784627	-0.04686435940197145	0.0624950915145665	0.08505607132253651	-0.28831633854362454	0.20798048561720817	0.06344133505385596	-0.3855661372573135	-0.23059459180309308	-0.19793936662313408	-0.12583572825591613	0.04186450681529408	0.017689886512824632	-0.4490006853987567	-0.05264098822673502	-0.4345544173502736	0.009583742918108873	-0.002536274861437704	-0.4266266281621425	-0.3360111516713302	-0.340355722253594	-0.042479798681000824	0.21627971760163472	0.3091989154747634	0.45357303887159106	-0.10566574164553405	-0.504670083774795	-0.2720283897162221	0.23553712135050067	0.009583742918108873	0.017689886512824632	-0.2720283897162221
TCACGTTGGACGATTTCACC	b3150	CDS	yraP	1.0	divisome-associated lipoprotein YraP	1	-1.4571000485427557	-0.2116072737636619	-0.0411739703188474	-0.847919684883149	-0.39687104541683127	-0.13605015351294705	-0.14031568169446065	-0.6787562920031182	-0.39929636374973876	-0.691406969860975	-0.7080042990894744	-0.2864596633969412	-0.35369476373243186	-0.3413617864893972	-0.29324650249421685	-0.13616983539040575	-1.1383310889726745	-0.479100406242019	-0.3016771984221615	-0.35303184373343177	-0.3341319755977698	-0.2754729116949136	-0.17140796774083167	-0.22439110418373104	-0.3789643063898682	-0.7164603469632103	-0.6487052575851893	-0.5270030348511276	-0.0881026086889985	-0.3490391420094209	-0.49514598120478054	-0.4613952035674248	-0.2364281278963662	-0.15762894170736386	-0.70825402930705	-0.5968430884763523	-0.7381563287611389	-0.3140613231410508	-0.1325595965192355	NaN	NaN	NaN	-0.5249714372056786	-0.326793271441026	-0.16796464822044782	-0.3008172735246013	-0.4123876105489112	-0.24426491219544408	-1.3919125420569203	-0.5612774213401148	-0.3341319755977698	-0.2754729116949136	-0.6787562920031182
GATAGATTTACCGATACTGT	b3151	CDS	yraQ	-1.0	permease family protein YraQ	1	0.03874928804484701	-0.08921191445084722	-0.1193166981758089	-0.01933986259222903	0.01515416700759492	0.19125105258052058	0.12528818034566797	-0.09113460229374692	-0.23851031867434394	-0.1798266184530575	0.5319447128798602	0.36994972043657404	0.3946627838252547	-0.0665890761707312	-0.07745535621507721	-0.030933024709983048	0.01652823703075934	0.10582949847583303	0.0423409654547901	0.07848643979254044	-0.10353490317598471	0.16338363406816753	0.11576583643784016	-0.13705553581148505	0.07518870680983031	-0.1727270615735975	-0.2840370279148364	0.055893632207607846	0.013315814723943664	-0.038686828371224585	0.3585661577443041	0.0859383098123804	-0.33208282456872623	0.07295231621121623	0.014889402122865686	-0.24361373633053374	-0.21076737698834055	-0.25499976096041777	-0.12463127064180601	-0.13909786250799777	-0.43013239878847037	-0.276677886138997	-0.08601234421998613	-0.04367224518161755	0.10391377951864827	0.09534077743352953	-0.3790544935920836	-0.21883877630930718	0.6173250147996562	-0.3765309400482012	-0.12029521949373488	0.049117298831198974	0.015708819576812513
TTTACCGATACTGTGGGTTT	b3151	CDS	yraQ	-1.0	permease family protein YraQ	1	0.4348034235187856	0.10732537329441666	0.18145551474840216	0.14465857551845054	-0.09345707126704231	0.09864191430814251	-0.21786553615143506	-0.0005836234615134717	-0.1278570492144715	-0.10793907418090959	0.7015920252552654	0.4242105596661094	0.6380370158729646	0.10371222515896411	-0.0934838978373328	0.1082989066311521	0.17669309267564776	-0.11799847901039656	0.14645685833536914	0.17744399345803724	-0.04776572759404496	0.19157600376788397	0.1297530007028883	-0.0011539028058570322	-0.07929796744758882	0.10394839289746985	-0.1634446810070581	-0.8562227243278785	0.03792794358921345	-0.11119233461279751	0.28411986763058705	0.13561072700674054	-0.2099026885369255	0.04925748329120283	0.07123894017810423	-0.1538817950384906	-0.021542276035762642	-0.2763432501114218	0.02634457466646467	0.10061379568145651	-0.17758024965854374	-0.01728303341887208	0.08151483441044649	-0.14951354562680227	0.13900963673096783	-0.045773092093993606	-0.14617991724458568	-0.2881185639950392	0.08168897005687367	0.007225780680941402	-0.12292776411243403	0.07877819496117747	0.10216301042021031
GCGGGTTTCCACCACTGAAT	b3151	CDS	yraQ	-1.0	permease family protein YraQ	1	-0.6494131610816195	-0.025639252128757173	-0.047535759557671364	-0.14231649921777595	-0.025647696112681417	0.016163261530003054	-0.05220945907441121	-0.35814363301167984	-0.1461523511824505	-0.3895225366288969	-0.8904118165527566	-0.7450592612135899	-0.40701018415054485	-0.16484985395641175	0.013554842163525926	-0.11504146475973648	0.10819135484004572	0.008915126292664804	0.2271173734052705	-0.41257580767974783	-0.3401306782705277	-0.21334817846130505	-0.4294902584110094	-0.6088320260765391	-0.4934556655422958	0.056407903981752244	-0.11893194057694867	-0.11106675680010644	0.03439410804498588	0.02454838661314679	0.19064217267454747	0.09060278545811315	-0.4488575927158499	0.06091487904598625	-0.40549819091347433	-0.2996558002638193	-0.4522274796263647	-0.1728348488019929	-0.3508522144838839	0.005782771373698453	-0.19794304641729876	0.25449113785867467	-0.2636954933348416	-0.19953714145143134	-0.10309851747860851	-0.3977605372925041	-0.12916718664829313	-0.3307886582345316	-0.1749883247715251	-0.8222396554231014	-0.1594935999922217	-0.11305411077992146	-0.21934190905318335
TCAATGGATTTCCAGTTACC	b3152	CDS	yraR	-1.0	putative nucleoside-diphosphate-sugar epimerase	1	0.20716132123206354	0.1072683351490285	0.06363310253892202	0.035808497629090136	-0.10048854951854094	0.2638507144000677	0.17759569735923736	0.20903807279463588	-0.16010594020551078	-0.10833560618151578	0.2950428457111554	0.2804356341819786	0.17118711031808115	0.006549337227230362	-0.12467558360361444	-0.04660242299730344	-0.11575405186735893	-0.1834849505119877	-0.15740381612443094	0.22728928451374492	-0.009276283283100817	0.04757039923551004	0.14912341761938325	0.1326623653958377	-0.20966241664304755	0.022611994251337558	-0.0427950173553896	-0.01630948366073004	0.08233724120169394	-0.061371902715099874	0.2355311871292493	0.07514089165080638	-0.057225469170705895	0.02239097124392031	0.08376916758303277	-0.13028515133179788	0.09290928082203914	0.21489027985493742	0.2638412456910576	0.23789936549795437	0.1273035012088633	0.2798109363207867	0.12334386533876862	0.12335475017643144	0.12615481282372715	0.10930465224902336	0.19243410615043388	-0.20093531409968063	-0.16570832120845366	-0.15433599132477502	-0.026035650319245207	0.034980685239715176	0.10110696653553125
GTTATAGAAAAACGGCGAGT	b3152	CDS	yraR	-1.0	putative nucleoside-diphosphate-sugar epimerase	1	0.20702062262916804	-0.20783091740418355	0.12004744187722799	0.04688186124481272	-0.2324295390068421	0.2555539110331644	0.06498279433056561	-0.08267641201498521	0.0037707085705311616	0.31432891190661405	NaN	NaN	NaN	-0.09339078706729642	0.06072563597908298	-0.08772159183905043	0.33801945434009584	0.16303146462338677	0.10996347557364033	-0.12701488019048843	-0.13792114568972355	-0.07093822735943467	-0.0900525278742687	-0.22455744813317952	-0.4278487840482163	-0.12708542011338259	-0.33654387587721835	-0.07187904515976515	0.09462995644578376	0.355058773450049	0.4117776036449843	0.2079669767862332	-0.3500000398270058	0.11781708131796981	-0.0907748108318168	-0.016581523234944495	-0.03208474228278932	-0.1929822902936752	0.0017247577075269471	0.20960955872935977	-0.4810337837127648	0.12816910082523952	NaN	NaN	NaN	0.24943047627462756	0.1880392520259644	0.42496999168415633	-0.2564135452835991	-0.4501834982680465	-0.1654517179916994	0.11389027844580507	0.007398559481011702
CAACAAAACACAATGTCGAT	b3152	CDS	yraR	-1.0	putative nucleoside-diphosphate-sugar epimerase	1	0.21904842752768328	0.08454895997868195	0.008056431909365447	0.13981317815859604	0.04743883006768257	-0.09887806802579768	-0.1932253231490314	0.12440507111447352	-0.035063072393692996	-0.1177247814213862	-0.29279670138672187	-0.164204286601017	-0.4162708404852698	-0.028412085502782458	-0.09555927556646937	-0.07346891522909782	0.26790523258170357	0.21466509604654124	0.1734123146475398	0.11822723021446618	0.08284070555287165	-0.03630334867485813	-0.003018914227126107	-0.035146508347474265	-0.3003464625388573	0.0019286420826640505	-0.05083305701503882	-0.10251001022362269	-0.02335818390568123	0.03541707825497881	-0.35028131783954447	-0.10059326695645197	-0.26822381889131197	-0.1740999751740644	-0.1523925655019801	-0.04911478984880169	0.002355073670094604	0.011008358099261095	0.09176135974640859	0.4903865284981824	1.0695879547765017	1.0991765932142648	-0.09200841416269079	-0.03674965398010241	-0.24795870736314715	0.07239924637674766	0.08889055613438279	0.047390918378865055	0.1065725501158796	-0.2933533440768037	-0.03510479037058363	-0.08798946272636025	0.0021418578763793272
TCGCCCAACGGACGTCGCGT	b3152	CDS	yraR	-1.0	putative nucleoside-diphosphate-sugar epimerase	1	0.2380603907374252	0.13843688349939165	0.07693225012467991	0.19271345841061413	-0.07813252279488564	0.27579168244786223	0.20308716109987968	-0.16025283506832455	-0.07425336474895056	0.04023094591579035	-0.9513863296161142	-0.8674588537501742	-0.9699369717600403	-0.08439229967418894	-0.23937169490318894	-0.14502172513896797	-0.02268406349083446	-0.10994923377693745	-0.19451699886090285	0.0965231422072039	-0.06784586801915773	-0.19438257856287194	0.14306539739714041	-0.013291893661775828	-0.1062307587424488	NaN	NaN	NaN	0.10446815694665651	0.08485233215680182	0.03402613895889611	-0.20634507411221562	-0.1823257044911707	0.015031405653027408	0.3777346739810653	0.023105012385331747	0.036504353619035645	-0.12026203493344001	0.029690507201253713	0.1980811893041715	0.585847777279646	0.8662204106421436	0.031296548943969715	-0.22083044834478263	0.06804056458945218	0.15194439859586661	0.11665735169450642	-0.2101141531661611	-0.16802096614375114	0.2517982619429445	-0.06784586801915773	0.015031405653027408	0.0965231422072039
TCACTTCGTGTCCGGCTTTA	b3153	CDS	yhbO	1.0	protein/nucleic acid deglycase 2	1	0.11867439645440991	0.08017433386021616	0.16811554020279923	-0.12671571499490109	-0.18507888774356557	NaN	NaN	-0.028377505907814293	0.040407160498174	-0.20409539658842185	NaN	NaN	NaN	-0.03935822905163355	0.057513000814169435	0.1453240434866046	-0.020914244627099204	0.006087868483729053	-0.07046216307457631	0.05167642936411787	0.03672689487687092	0.18361497829984064	-0.22366683559177827	-0.07748141225087576	-0.08264356925619715	0.008000177193354635	0.0920525548426705	0.025166609549849506	0.08093634254429255	0.16709696696467796	0.2277240579404442	NaN	NaN	NaN	-0.07822006844560125	-0.05177904737939948	0.03367147144780239	0.05417706403858913	0.22650652351304235	0.16037545903162054	0.8487998099309817	0.8917913870745666	0.10828541252851442	0.35351036146160003	0.36028550097527023	-0.227831139992461	-0.16518767498319287	-0.2782941882454816	0.06926326673273331	-0.20995678949171276	0.040407160498174	0.15671979184470192	0.008000177193354635
AATGGTAATCACTTCGTGTC	b3153	CDS	yhbO	1.0	protein/nucleic acid deglycase 2	1	0.12999340339609006	0.23047038187376917	0.1088742888832096	-0.0503863093412901	-0.13367243809847826	NaN	NaN	0.09651833122749254	0.13870403165556322	0.16629864004184264	0.17850154229186563	0.3571455739588736	0.41468471777086857	-0.15621406034816201	-0.04711859422080639	0.03137672317395679	0.11426243496948746	0.2389940106728565	0.31948783357964106	-0.04161281674673857	0.09250136800143338	-0.058484763519434824	-0.03410552828291824	0.021699930343748064	0.02887481514086282	-0.05053986527750892	-0.2505160278733595	-0.06867689423380952	-0.006934998319520491	-0.07383679867628307	0.16403300404605597	NaN	NaN	NaN	-0.2812787492810546	-0.21526416954981564	-0.10593863962670526	-0.1353821498187388	0.1376903720499828	-0.02007709499470281	-0.25568766273817234	-0.31303110569945714	0.08471209928600393	0.12867076554545948	0.6819033893691966	-0.12036957122998486	-0.057855554898605555	-0.2540805232895461	0.3063624194289926	-0.2356773402144679	-0.05248707455970597	0.1088742888832096	-0.027091311638810525
TTCATCGATGGATTTATCGA	b3153	CDS	yhbO	1.0	protein/nucleic acid deglycase 2	1	-0.13711057648900227	0.01065809603154294	0.1098009102171878	-0.08858227666508417	0.09628452000350052	NaN	NaN	-0.31729550023437325	-0.13826331123013239	0.06234616669710635	NaN	NaN	NaN	0.39108220058921384	0.23689416750446457	0.3397853662937387	0.015408736389869615	0.0729263821746822	-0.1328466035192381	0.027466745151498884	0.11612412763571678	0.19094642821303254	NaN	NaN	NaN	NaN	NaN	NaN	0.1878154886668731	-0.06480236138376311	-0.115739660564696	-0.04230704910925232	-0.06621142390947748	-0.27908513310599115	0.05805358983411535	0.015032701268056003	-0.18062158758891744	-0.026049508702854385	0.1626944400582674	0.537561500818051	1.256277501326423	1.446944738363289	0.009286810192207007	-0.05206027133831054	0.10486200461100903	-0.19340408110029453	-0.14579351546788863	-0.0935113251049122	0.3534110996299858	-0.04390375348881509	-0.007695706335655722	0.10486200461100903	0.012347773291038311
TTAAACGCTGGCAGATCGTC	b3153	CDS	yhbO	1.0	protein/nucleic acid deglycase 2	1	0.055253847103312936	0.007640616718419813	-0.11255878583660345	-0.08876706407791965	-0.021751782881741177	NaN	NaN	-0.0013687679460008817	0.0010407681703139549	-0.12324809962049421	0.3660185968586756	0.37065292545565964	0.05494472812898302	-0.0692655900210629	-0.04304435265192197	-0.31240829137793197	0.34168191572562145	0.5769657378520295	0.4596142434457703	-0.03961107529568732	-0.04020994087606139	-0.15161795049498822	0.04767051227402874	0.043629195725112924	-0.053862926439905257	-0.05991797365726005	0.06795204217048911	0.1328105807810639	0.019625027019249397	0.12821291745242697	-0.021339944374441477	0.5152080503125911	0.14811542889237306	0.014848035321794295	-0.2589781247417758	0.11575635584923955	0.14042819771595044	-0.013307008557971567	0.08698850315703	0.3099834577484067	-0.5829454048622909	-0.4418712241374647	0.06896293487761274	0.03532476966279585	0.10285516922649957	0.09422101101524932	-0.060938768229383655	-0.04896632674884163	-0.0069740282326152155	-0.08432154131612016	0.007640616718419813	-0.035153135561641555	0.04767051227402874
ACCAAAGCCCAGCGTGTTGT	b3154	CDS	yhbP	-1.0	putative FMN binding protein YhbP	1	-0.177860286877081	0.12923659313338753	-0.14885736405159383	0.05219008754910212	-0.13036832959121322	0.09338839884079456	0.09211761877426852	-0.3300819392234745	-0.27561158636591876	-0.40980965758574817	0.2934271245535294	0.3298588607174814	0.32252270323594884	0.006056426173816715	-0.10081716662607293	-0.07621533360711136	0.24255273659519566	-0.04983410652989187	-0.11932718455447103	0.13992586593038986	-0.02309442878647916	0.09013559311977615	-0.019903080087979086	-0.29673975043796663	-0.020661424673435347	-0.030791988039075485	-0.03629010130847338	-0.13371665217110723	0.33878612377778056	-0.008910989778259881	0.0401396717882159	0.3473937217407448	0.18892840195488086	0.05298134670987226	-0.10303191824222385	-0.24231729355649995	-0.11908076782810617	-0.1413103165200382	0.031028789948490954	-0.2586695546856677	-0.7851626852957068	-0.5910765186681264	0.040283241041615736	-0.2295744074129707	0.046607575874469453	0.3250629482478954	-0.10830935542902181	-0.14873695475506177	-0.2059115817983776	-0.36320572251757755	-0.10456326102754737	-0.04843837914027335	0.023169833607716225
GCCGACAGCATTCTGGCAAC	b3154	CDS	yhbP	-1.0	putative FMN binding protein YhbP	1	0.3180943389070454	-0.281274505926286	-0.3098138455853292	0.2617488701916263	0.06883624424224316	-0.01599667886921119	0.04675658809786151	0.060240274517488146	-0.0571715940437805	0.13884856084780572	-0.7115889532162505	-0.8669012349577877	-0.38836274507665886	-0.11322271868337357	-0.16726128036334975	-0.11204576417493178	-0.028933982049091894	-0.2870127459214381	-0.06575914813845077	-0.07852584904784135	-0.23198311498813803	-0.17533320608323488	0.17175874946700403	-0.10124423482936859	-0.34086576992825185	-0.3696879525111336	-0.19094087993511366	0.012285656709996151	0.20654303148628167	-0.31724982603125124	-0.3117689081830502	0.38024368548601717	-0.4189130408448013	-0.18247423791479503	0.1251082804149723	-0.41944778893618995	NaN	NaN	NaN	0.187339836381684	-0.1579111328069609	0.08703434104244706	-0.03952830917850653	-0.07514011375906457	0.01193807785766915	0.47016067186293886	-0.2139329387465256	0.6611903031346742	0.2415133567625851	-0.49897925897058215	-0.2139329387465256	-0.11204576417493178	0.1251082804149723
CGGCTGACCGTTTACCGTTC	b3154	CDS	yhbP	-1.0	putative FMN binding protein YhbP	1	NaN	NaN	NaN	0.138427302697434	-0.017364724551267696	0.15807533929852766	0.12418237727923614	-0.08646252253546904	-0.06102541339814213	-0.3227633629553553	0.00983398155831447	-0.19647306764443	-0.16194433443550432	0.05392462230297623	-0.07477448335874332	-0.19185223894982903	0.22310054026830417	-0.09681078367555802	-0.1265851378544875	-0.07353939001572778	-0.09110174626193382	-0.06514311380229676	-0.02310963410961306	-0.3115325716188856	-0.15655498801536866	-0.07831028960976284	-0.21583432821681153	-0.28346158191177495	-0.3148377152683721	-0.24339281148753864	0.10190343974169097	0.15986567806146224	-0.1049426641016524	-0.17120645189472122	-0.02544664570394181	-0.0799600416275619	-0.18443811192295476	-0.19586423325721802	-0.11458682739958093	0.11430147846159988	-0.10861745975818751	0.00619825063418869	NaN	NaN	NaN	0.2330572963033482	-0.09806272454892159	-0.31413547114876417	0.047207021746072476	-0.06171077817245947	-0.09743675411223982	-0.1592496612254365	0.028520501652193473
ACGGATCAAGTAAAGAAACC	b3155	CDS	yhbQ	1.0	DNA damage response nuclease YhbQ	1	0.09999205600176136	0.003382503585562635	-0.17092344952362468	-0.046244616753433165	-0.15684332050131425	0.12277377256591224	0.16909791217920667	0.013075278349709507	-0.007586169309756335	0.14700004145571915	0.4928999669683848	0.3856950130084457	0.40363747164341507	-0.11191218779233483	-0.17777504990969598	-0.18165013508189726	0.6429648673253243	0.5841835449092403	0.5381288623992905	0.16264554443981288	-0.028881052586963663	0.1524400489624329	0.11211693386758048	0.18929417274830457	-0.0037025828013748097	0.08435895604596597	-0.07151180259894782	0.04932026746601054	0.2565553502132873	-0.03659580195670986	-0.013885110244887228	0.2602221222198321	0.02648259554565574	0.17077507484622578	-0.024078103511775834	-0.07734489855474672	0.04923050125438197	0.09284718632797467	0.13988381716354698	0.168494592250368	-0.2177883491486824	0.20395583930723038	-0.015247264365348623	-0.1599861192332306	-0.07055485470476663	0.20444699941947392	-0.026632837183228897	0.3284621694264334	-0.6235831160719338	-0.5935960219527724	-0.02775694488509628	0.14344192930963306	0.10605449493467092
GGTATAAAGCTTATTGTCGG	b3155	CDS	yhbQ	1.0	DNA damage response nuclease YhbQ	1	0.18805736629355907	0.15827363439139697	0.07260721895833272	0.13581424771653797	-0.056915481427881776	0.28775826671304716	0.2736788141935794	-0.0082313156186411	0.04474441306308474	-0.12454549581083835	0.9181772299600821	0.8144578097375593	0.7426619166105253	-0.02918862036076597	0.05533573709131612	-0.03399622820029624	-0.05848069813716231	-0.0017369755085139549	-0.026609648242254258	0.0927614406577355	0.04957825854850034	0.0017248158153488902	-0.16419620330648446	-0.058145472758555666	-0.2565027459886357	0.14935350933130362	0.012248820156035678	0.11063156193735474	-0.028012765472426787	-0.09452577922841393	0.06146358594168949	-0.014556034470628542	0.20089194648681774	0.04170717879313207	0.07281182137192299	-0.004501339020958173	0.13935932088749708	0.1090949418589573	0.0020316618359969563	0.04821327350856386	-0.46125201406161076	-0.44302294725011604	0.03842241922743206	0.0953375699959525	0.13147672121555315	0.08845188206983035	0.11986662861794911	-0.12645128184859455	-0.19839805897944907	-0.014386105171062688	0.04716133580579254	0.0018782388256729232	0.060512547440243425
CCCGGTATAAAGCTTATTGT	b3155	CDS	yhbQ	1.0	DNA damage response nuclease YhbQ	1	0.194601549932434	0.04381614362456607	0.0881362494660492	0.07905328733341407	-0.03378029845722519	0.16550751695235924	0.044616044666594856	0.0192941060092634	-0.004293017873407745	0.10375364074780768	0.35389543938845214	0.3682954302833151	0.3793561610228673	-0.039580161147380444	-0.10206192463108227	0.025233364632610167	0.05684294255567465	-0.0193708467759246	0.04790135872732759	-0.06908302971151141	0.02804251569271965	-0.01785006490300789	-0.15257474461600942	-0.09605051669294268	-0.1490292574446344	0.012617046484722227	-0.0528281662428598	0.019974532237201914	-0.11817886200054384	-0.20993912228161782	-0.10385642979883072	-0.2631613041706775	-0.23730737551731895	0.04410055415315911	0.09226140583909215	-0.0368082377123084	-0.038582421500681696	-0.1329987696054463	-0.026673447135764916	0.11560895950776318	0.118913154098306	0.3350490887690775	-0.10569530804145283	-0.11852159794859135	-0.14962076117031078	0.023948823449501472	0.01787377923266059	-0.2116736897244169	1.709026583016547	0.9144456455627311	-0.026575572616574894	0.02260394843490604	0.021621464729382436
TTCGACATCCGTGGTGATCC	b3155	CDS	yhbQ	1.0	DNA damage response nuclease YhbQ	1	0.06378489117605368	0.07752953823049996	-0.03695954434852347	0.01201169371246405	-0.032348952219792615	0.1077349772285986	0.03344720776811694	0.1423472283800155	0.19392321899519083	0.5539751853373622	0.13587016602672328	-0.0837067908391023	0.06797412872971806	0.0883900181651367	-0.12452545358207676	0.105391635494058	-0.15870233113011328	-0.11715840726768857	-0.10490344496458978	0.37344873061882244	0.19584043860021072	0.3691159674264306	0.18736160712758898	0.10421742919914823	-0.09677934151182488	NaN	NaN	NaN	-0.02573354128265526	-0.20552969134266252	-0.24473366809942695	NaN	NaN	NaN	0.06535536989464491	-0.1386130593683882	-0.08473765475170462	-0.09430192134799298	0.03887860045279001	NaN	NaN	NaN	-0.016795820099770653	-0.04958599592922924	0.19649368497933173	NaN	NaN	NaN	0.13934075183768008	0.05535088885981418	-0.04096747407451093	0.053426364591254036	0.0768726940298908
ATCGCCCAGCGTCACCACTG	b3156	CDS	yhbS	-1.0	putative acyltransferase with acyl-CoA N-acyltransferase domain	1	2.5240823976078954	0.04183879518049016	0.002641782235777157	0.44029428333139764	-0.07182233814407668	0.20403386038802682	-0.027987797140002615	-0.14911735221860112	-0.027491181287528393	0.220854360415629	0.17048361003346518	0.23807911264833342	0.35846966370468436	0.3759608892121101	0.08023193019934616	0.16008598677999825	0.292478066019432	-0.09509574655705186	-0.034681135056502554	0.15751244502912143	-0.17051524912231797	-0.07108511660206226	0.2476832405433514	-0.19351519867563247	-0.19509135432039532	-0.1748651324387634	-0.11611153797490664	0.2762047583694319	0.11292684060800662	0.0997736156698249	0.22039239531187838	0.32616388217269476	-0.048434636115844476	0.050339692743834596	0.4260273643613306	-0.2771647939538832	-0.5524582770511477	-0.2890175814209615	-0.17506940733732293	0.2536583846820652	-0.37511687412915684	-0.20853122410018698	-0.013555920441540026	-0.1213308385898928	-0.3912682173487986	2.0231454311542594	-0.16410568442349135	-0.48803564311996384	0.4941146476609175	-0.010575265445424142	-0.08345904235056427	-0.0160196764103627	0.2506708126127083
GGCGTGCCAGCCCCTGTCCA	b3156	CDS	yhbS	-1.0	putative acyltransferase with acyl-CoA N-acyltransferase domain	1	0.9195997135206766	0.20181436409875836	0.25170464621360283	0.07956900368284739	-0.24269537225379342	0.05809979782009572	0.029172823254419278	0.20870700918995433	0.19536239750111728	0.32150681948860127	-0.5481524999179075	-0.5281472025425636	-0.6366367644279257	0.24601451191534374	0.13391689485213382	0.11960881007984103	-0.035870087864405625	-0.12225629800119295	-0.23219434655578547	0.08012788454090528	-0.1374374079360625	0.045907096251359136	0.09568098754296306	-0.013035874742415549	0.16247026820457655	NaN	NaN	NaN	-0.2051210661784309	0.11869379622054899	0.3949514309225143	-0.04681903616488054	-0.18654329218213395	-0.20707794295342352	-0.04812522677335068	-0.11117796092108517	-0.32242942272099967	-0.06938414357030209	-0.232823775822481	-0.18621094429782797	-0.25154645581120627	0.0676874155471355	-0.015697070429455895	0.02257487529800123	0.3775628027935253	1.6646463455968132	0.08956574135732964	-0.07276769199959215	0.5370660748724142	-0.08541491731994794	-0.06938414357030209	0.0676874155471355	0.05809979782009572
TCAATACCCGGCGCATCAAT	b3156	CDS	yhbS	-1.0	putative acyltransferase with acyl-CoA N-acyltransferase domain	1	0.9031705323840904	-0.07642212294179647	-0.18979719248815757	0.017876883489044232	-0.07935027569251721	0.2281098699418531	-0.06911716110419985	0.13273272504039618	-0.05565508468065644	0.335039733671464	-0.3047487009311908	-0.04070690940939875	-0.0927283262061343	-0.012272549590697124	-0.006306538693887975	-0.04660645116081097	0.1457236092805097	-0.024366944330288492	0.0670398227677999	0.09219929791402517	0.0762796973876777	0.16180187992610412	0.05293965012686863	0.009610843886226295	0.1360041738857417	0.04683286616373461	0.006874418219088019	0.19628172512145126	-0.15057120225544188	-0.06271475259682885	0.16659897152703612	0.23503831132392503	-0.06718298298429948	-0.05809848619610919	0.06955596025222094	-0.02668721410248398	-0.5340080046412321	-0.08162014450473398	-0.32222330654532466	0.14339975450132675	-0.03493413570436643	0.10875409689002519	-0.1943752553641474	0.17432100766488118	0.007970114313383014	1.6998207602770705	0.11138629608352824	-0.07103496571146542	-0.019858540790439368	0.2007079162435321	-0.030810674903425206	0.03750496854059146	0.061247805189544785
AGCATCATGCGTAAGGCTTT	b3157	CDS	yhbT	-1.0	SCP2 domain-containing protein YhbT	1	0.7914853484495342	-0.050044988383903505	-0.13879840564879684	-0.4984998173197872	0.008078977676821752	0.02504709225366239	-0.12887059098918283	-0.03521369721016121	0.13211437582313618	0.3119184923034989	-0.7026068999290045	-0.007717522749835663	-0.06401893751959986	-0.10972050630345762	0.13260584219956456	0.005159671401786026	0.16022688517096673	0.13573751164119038	0.09320917380886062	-0.35846171187703063	-0.1054881373742022	0.1611738185140339	-0.30425105952215936	-0.055918993485963964	0.14914057774726508	-0.531106389128715	-0.04724114551021702	-0.003595967856481419	0.01748896354736701	0.12233254053633935	0.30607504753195014	0.2051778444706941	-0.1356756313849606	-0.033165228996886786	-0.43235150040445247	0.09997796871419301	-0.7432066199823265	0.07352594381733929	0.07333201552192803	-0.0678805355667744	0.7552224642101772	0.9870528338116116	-0.4613197438058204	0.06096869550438838	-0.13114979735595514	1.3159147268847216	0.05902543707734742	-0.32613485763218963	-0.16034623000510062	0.31103830407210087	0.0599970662908679	0.03924584346185703	-0.13503336815427913
CGCTGGAAGAAGAGCGTATC	b3157	CDS	yhbT	-1.0	SCP2 domain-containing protein YhbT	1	0.938173603941773	-0.19419980171296708	-0.8178553662237715	-0.6170013560190102	-0.19495771335631806	0.005607231497424675	-0.2697502652561924	0.7199035331355713	-0.10253385672797194	-0.8763281557641321	-1.4844123703897372	-0.5361758840665045	-1.1928263148722524	-0.6121505257289355	-0.1161444317456142	-0.867348147355436	-0.22594968526273168	-0.16434356492483104	-0.4941168533035275	-0.5312488700602187	-0.3163138008148711	-0.2694106171838622	-0.19993596494599417	-0.3296951553522087	-0.23675249958571262	-0.97388765961178	-0.38284554705405605	-1.0934127003096743	-0.18571792618957214	-0.1227484129560624	-0.38860176270510705	0.07479512678174083	0.0014804227719474872	-0.8216902062920052	-0.5402896126689176	-0.16349120364418832	-0.8950918442989729	-0.4056118153775109	-0.9042621105621429	-0.8898289059425006	-0.42670139957974773	-0.8389126170097752	-1.1583287933563733	-0.4707921157313978	-1.3402028161353199	1.3862199416756655	0.030846047535606103	-1.4761377412788306	-0.4900049100127495	-0.7350456788155565	-0.23235398930625523	-0.8531303821826055	-0.5106268900364841
CATCAGCAGATCGCTGGCGT	b3157	CDS	yhbT	-1.0	SCP2 domain-containing protein YhbT	1	0.8599837573043205	0.022932167344993704	-0.027307041496396817	-0.49335161047214093	0.21346749637364326	-0.020452939325486752	0.14735390916928626	-0.34281544205619874	0.11654052349679855	0.26294704319616524	-0.8840401546073324	-0.1822281112095503	-0.15923628179855337	-0.3693089907691144	0.003596694388195598	0.06488133156704357	-0.40233642148542537	-0.37210814265697656	-0.31376974601816854	-0.3028627228749972	-0.05798799976838978	0.01978945972831725	-0.42904829231593844	-0.11920404635521309	-0.12641215811210396	-0.5673200890523685	-0.22895589269672595	-0.0755631884648296	-0.19640506901291144	-0.03542741013712922	-0.01687757478773738	0.023562222267724205	-0.12221843935027521	0.1734103476548856	-0.4954885258145393	-0.16336270575604764	-1.0698348465068197	-0.1010919383786858	-0.3058998319127233	-0.4946817239486948	-0.40109165945364733	-0.24465560195357078	-0.6202648670498561	-0.0841561202269126	-0.10679579557116561	1.4098463296663928	0.10623969577342951	-0.3003627592729165	-0.2807929663811545	0.22024272720961793	-0.07107205999765119	-0.0911794920179976	-0.3858227061272699
CTTAAGCGCCGGGAGATTTC	b3158	CDS	yhbU	1.0	putative peptidase YhbU	1	-0.39950941548739305	-0.07070323399467773	0.13897171810176767	-0.574549725680776	-0.006793257551022891	0.34934633440222207	0.23738796580140242	-0.20657960163801392	0.052093604856990106	-0.15834584583877426	-0.17535012283500856	0.4927054234456294	0.5292510286960046	-0.5884069786052574	0.1580716850611697	0.08645647312026977	-0.005551053158441566	0.24037212682037248	0.07987710776467605	-0.5426496444697839	0.02980061907486581	-0.014339017391111597	-0.26852256627893933	0.05502974738926791	-0.21839000347393026	-0.32900333614268695	0.11445407106401712	0.15743317689572173	0.0018533386859765633	-0.13771426276741283	-0.09501206734709398	-0.07698566111442981	-0.02333022079546737	0.2038859542704513	-0.5912065747747259	-0.04969659204392329	-0.7366159036916837	-0.16644303504473865	0.00619865306111228	-0.6191348916621937	-0.15494510522310617	0.12348798573584946	-0.4369125586830193	-0.08254994068596061	-0.207553234801202	-0.011186696399382162	-0.020999173072581534	-0.07255899860250872	-0.6661622080561814	-0.42865383618138975	-0.013896215311802212	0.043037880412894164	-0.36425637581504
TTTCTCGGTAAAGTTAAGGC	b3158	CDS	yhbU	1.0	putative peptidase YhbU	1	-0.6391571755490252	0.24995132037362217	0.13765969779271542	-0.4598299218626591	0.03365638057905351	0.16111382100139468	0.08618743924487454	-0.19706525718674095	0.08560533349768423	0.12495888771532504	-0.19908039574530612	0.654937594914275	0.6784845879937923	-0.6612730646146292	-0.011141381039799558	0.001013973595895834	0.3371037623293099	0.5388447082340356	0.47593605350881274	-0.33805759179774747	0.09864955206193277	0.24042896688113713	-0.47152051123640965	-0.062402468976628656	-0.13581923901805046	-0.4851296734145111	-0.005122997370444804	0.11974155856983415	-0.06997349821189311	-0.027047703772279497	-0.05251579654017216	-0.13785806198231393	-0.0011301562030410772	0.11271521722505384	-0.5556234256584629	-0.05593142186548161	-0.8370145141178827	-0.09188451171273693	0.12785162607383727	-0.5010288194648942	-0.2948972788531742	0.16701470213489	-0.34611847035631366	0.11227657318831463	0.07586553691453096	0.0483191459232265	-0.011321913995776478	0.21157861413983253	-0.21861385624751123	0.2771544195073764	0.016263112188006218	0.12640525689458115	-0.34208803107703056
CGCTTCCTGCAATTTTTTCT	b3158	CDS	yhbU	1.0	putative peptidase YhbU	1	-0.7872016295478562	-0.1558071382445288	0.017364372714755216	-0.5417755439059181	-0.012617150981900582	0.39406924481640926	0.19458148583833196	-0.48735218050575735	-0.05844708882784411	0.010384511858079815	0.10020065266268952	0.7021980831432284	0.5889791533346752	-0.3158707561758603	0.09104604040109915	0.06284541307955233	0.05590983174779801	0.40954483554269905	0.39835517721163394	-0.5418066286365857	-0.11489221904136071	-0.14476260359549295	-0.40270685167548953	0.02259486268561378	-0.16692451225357094	-0.38234024342570117	0.0024648220880444383	-0.040877917768613936	0.08876686760134317	0.1625788447358258	0.09204867242489456	-0.39742738866396443	-0.20682403867852545	-0.19383639411191111	-0.7473083838562846	-0.09153642449157168	-0.6905641902784558	-0.027799200275696767	0.1129685664637689	-0.446609402102329	0.2253229925171344	0.522529509604631	-0.5670712615603651	-0.08265994446424776	-0.07104213407448681	-0.21436802875148797	-0.08255885148543735	-0.22269616484911015	-0.7260624266352519	0.22705680399475	-0.005076164446928072	0.013874442286417515	-0.42465812688890925
CTCCAGCCAGTCGCCAACTT	b3159	CDS	yhbV	1.0	putative peptidase YhbV	1	-0.6158618068064045	0.20553431592326538	-0.050236293877580634	-0.6386745318954076	-0.019001963919574427	-0.02092766878779609	0.005271464260483832	-0.31985475969180155	0.16401801966423335	-0.40635047129342383	-0.9347821254299786	0.12959370698346884	-0.2007512093438087	-0.9118401929097403	-0.1626797857766526	-0.18880154959584503	-0.2928865341187963	0.14491392348013857	-0.008819536008649376	-0.5946373116375256	-0.08011724622018149	-0.17211284485415712	-0.5594041219126069	-0.10349835071347382	-0.28416254888279857	-0.7936400758460949	0.006146762135052608	-0.2443868199260956	0.08647617177411254	-0.10843217705558311	0.03380445121680534	0.22705626186282477	-0.09142978916323513	-0.005302387952949655	-0.689757303152089	-0.07256104760494056	-0.836267003154146	0.1439321612491523	-0.058489009742067805	-0.6700267417832779	0.4498292307850908	0.7182255992897992	-0.3881862992731049	-0.09076577921668505	0.12975038541013822	-6.318169485290163	-8.054551241674318	-1.3378866897143644	0.12542125643072594	0.13001644777025903	-0.006865249829545297	-0.11530092729811246	-0.6052495592219651
ATTCACCACGCCGAGATCGC	b3159	CDS	yhbV	1.0	putative peptidase YhbV	1	-0.3508349284496607	0.11606732601187564	0.05250720488758748	-0.5045719542276712	-0.021990291379127114	0.10066311587983659	-0.1045015566011458	-0.21216646884113766	0.25211658401303216	-0.38504325498813796	-0.9539496444698667	-0.1656449790580274	-0.26652836157622034	-0.7297621326223515	-0.12118785456333253	-0.2897320927598642	-0.2396595585323228	-0.03841777276661734	-0.22623503676834236	-0.29361826574497996	0.1505500688608608	0.2319151192983967	-0.41237662331233077	0.004535467616822719	0.05202878423102192	-0.4958104197372035	0.07755645545287798	-0.4614925615917913	0.17488539964590388	0.1683230369978322	-0.038954773764214995	0.01047283087963096	0.21348079957392407	0.09469608513035987	-0.5948246580790278	-0.00846456790621597	-0.8821251922178358	-0.07048918051768524	-0.30486583244621923	NaN	NaN	NaN	NaN	NaN	NaN	-0.17293997837998037	-0.24744803690516487	-0.289985751959781	-1.0696188004975553	0.10627116166837616	-0.001964550144696625	-0.24638169917228137	-0.38160577588099576
CAGATTCACCAGCCAGTCGC	b3159	CDS	yhbV	1.0	putative peptidase YhbV	1	-0.6314427054780164	0.06157875799891166	-0.0690385605075359	-0.46016201092817677	-0.06708743178487364	0.4221234433707267	0.2037380966351815	-0.10300930043488432	-0.02570841350156064	-0.25446993288549663	-0.6564084932376011	-0.1930790007491776	-0.240770856534212	-0.558253438412555	-0.05969539499870849	-0.08708016275250627	-0.3381719102574432	-0.26929281098089825	-0.2372169761936157	-0.3238734130469547	0.0018902228059232695	0.007573314757360838	-0.10327572386223456	0.05963194199109412	-0.2545142841944625	-0.2413893939401587	-0.04218049386147893	0.07842319625911354	0.10076495810739572	-0.015565578826420762	0.16110491555922052	NaN	NaN	NaN	-0.3212230106029351	-0.06552703346900515	NaN	NaN	NaN	-0.4489102486740868	-0.027624916090137203	0.2242623378503525	-0.31569176831585977	0.016391293116681527	-0.25263677010645597	-0.2722882116917425	-0.30685068848475133	-0.4958064160576733	-0.44132267930204494	0.5230993816542642	-0.02666666479584892	-0.162148569473061	-0.3225482118249449
CAGTACCCTGCGGTGACAGG	b3159	CDS	yhbV	1.0	putative peptidase YhbV	1	NaN	NaN	NaN	-0.24843838921562167	-0.11934551587088488	0.1115372025541011	0.11389247949323894	-0.1852837567427199	0.1716124151892628	0.3698328089955335	-0.6190910213602825	0.06071116002898927	0.24110576428049507	-0.6240071897074873	0.03669208301788496	-0.09238146050664822	-0.38504924275369257	0.04786574136554886	-0.021545910892204756	-0.3716842360989847	0.06892946334781191	0.1706827736488925	-0.21599779255737903	-0.1888707975344872	-0.015631878846304792	-0.40386177062120643	0.12128300884614007	-0.02798737526860734	0.07611056998331084	0.09378668515521821	0.10647671165866862	0.06595071979836832	0.22742573677622324	0.017999951115160062	-0.5312409020334685	-0.215326132109824	-0.5310611512206217	0.10958420699979754	0.16459832212408282	NaN	NaN	NaN	NaN	NaN	NaN	-0.34796444003939403	-0.1542515983579335	-0.1357339499354691	-0.4278727463916029	-0.29626545996176784	0.06071116002898927	0.017999951115160062	-0.3716842360989847
AGCCCCAAATCGATTCGCCC	b3160	CDS	yhbW	1.0	putative luciferase-like monooxygenase	1	0.17871811998385861	0.2143654462922982	0.12588154588202072	-0.09544752103654047	-0.10326793409827423	-0.3343629425385834	-0.11092272617660154	0.07174652292629541	-0.04032091602766394	-0.12508976963727678	-0.3905960238546497	-0.39656344487562833	-0.38934959174455275	0.13807733174646358	-0.03888515837323256	0.0505065440588614	-0.12544882397880194	-0.048665576760425794	-0.054598936937032466	NaN	NaN	NaN	0.08020738687125972	-0.007351569184014861	-0.11150238833601206	-0.1813089306624773	-0.08323170898332388	-0.02197458154265991	-0.09466791954036897	-0.07994880309894195	-0.09156362980336007	0.11075544170776372	-0.1594053739509252	0.011812628617841214	0.10689821266622407	0.04237533909764518	0.009577926058692149	-0.11718599091910015	-0.10047324306742128	0.1470329378606945	0.7186667962331532	0.7673962794857452	-0.11669779116264414	-0.15914986875006645	-0.07487874050495444	0.3054648726299748	-0.05998851426395824	-0.23522178878384747	-0.3780474968690582	-0.3217382423009604	-0.07994880309894195	-0.07487874050495444	0.009577926058692149
CATATCCGGCGCGAAGTGTG	b3160	CDS	yhbW	1.0	putative luciferase-like monooxygenase	1	-0.01187941220118327	0.03157599132701833	0.1765913240867123	-0.18749750614431987	0.06285542923612536	0.11560310666238413	-0.10500087548876175	-0.13315175300897109	0.05495503271081126	-0.10351026333613927	0.06873971330934373	-0.10461656270688093	-0.15961105993635585	-0.04394025314241387	0.02013105238270607	0.002836828862042784	0.06448751343572534	-0.031367568989636496	0.14772402206844587	0.016301334816715835	-0.0696416101212742	-0.09752258148558143	-0.07086269925582384	0.059026907741090706	-0.1602426483251397	-0.002222329364374831	0.0071108049555069774	-0.3143009088742167	-0.06207412820631958	0.023932527579279994	-0.01501754485691284	-0.2511144104110288	-0.12002805116670939	-0.2629980503469642	-0.12001955511329579	0.13662942919755366	-0.2915210700859923	-0.18276688205330677	-0.306225890184007	-0.4306766458622231	-0.5122952243687662	-0.2942868145438246	-0.18283247383958684	-0.1590502864810967	-0.17018719530094137	0.09677527071950598	0.10132563416320839	-0.025666767703111826	-0.026468572334122132	0.23170400124462223	0.013620928669106525	-0.13156066163624758	-0.053007190674366725
AACTGATCCATATTTTGAAT	b3160	CDS	yhbW	1.0	putative luciferase-like monooxygenase	1	-0.15111206179788061	-0.031678722635868906	-0.11322737428466881	-0.12926371329907016	-0.1135770470662219	-0.02388453923766576	0.03040799879759354	0.17477079485157876	0.10742372586336874	0.15745878571290883	0.6776147131080887	0.7788477727667097	0.45799060657814283	0.14357845514076883	0.07686950588913344	-0.12921931307114717	0.3723891202577418	0.43971233277458843	0.2453890095559046	NaN	NaN	NaN	0.03131129771821578	0.12481886874101233	0.044187732099919996	-0.1659597973871823	-0.0806205479976701	-0.021638101871683135	0.25479973540223194	0.0816092064187946	0.21081037570839556	0.15544213972212603	-0.20488218636998592	0.014035307533310143	-0.2425440825541641	0.007869534065870265	-0.12166605295316553	0.2440120092780486	0.16333282157981854	-0.062294778121704586	-0.18576501155723943	-0.013082816902783345	-0.06184995155985645	-0.005210488360287369	0.016154851264234993	-0.0685955126972424	-0.03163739566868956	-0.15212080077560114	-0.01920155244974489	0.3418930991540784	0.03040799879759354	0.016154851264234993	-0.02388453923766576
AGCTTCCAGAATCATCAAGC	b3161	CDS	mtr	-1.0	tryptophan:H(+) symporter Mtr	1	0.6997854512108089	-0.2728618841360172	0.1821138250088583	0.28083089992786125	-0.6594780548222707	0.06553847005935859	-0.5541068475488354	0.21487884413805214	0.06136740917532768	1.117884216102246	NaN	NaN	NaN	0.6877399429286865	0.14824321678904573	0.18562901759619277	0.8058073342522054	0.03747683075478084	0.5636937726680109	0.23746746196734747	0.07302152661175892	-0.012943399524761867	-0.006938920959217221	0.05586256570969528	-0.05295834812440914	-0.1902754053791113	-0.4972894709132979	0.2978723833859138	-0.14891374284684006	-0.1456882931094326	-0.4327651938907637	-0.14310475333445916	-0.3563134337293428	0.1286895975193671	-0.020141253531497066	-0.330213059024627	0.21374488428676808	-0.07544724031656674	0.17254716358342898	-0.3821225743062543	-2.522229748568471	-2.859672329843483	NaN	NaN	NaN	NaN	NaN	NaN	0.1109250991534462	-0.09178774391859137	-0.1456882931094326	0.17254716358342898	0.1109250991534462
CACGCCCCGGACATGACCAC	b3161	CDS	mtr	-1.0	tryptophan:H(+) symporter Mtr	1	-0.06165091048193305	0.14414416041038858	0.08456713262719195	0.18927626496068814	0.043799851643215426	0.11811257702991701	0.17359200918951578	-0.14027895324311612	0.0923853723316238	-0.21045165515397415	-0.12639399863766343	-0.12672486861690746	-0.21751682199770747	0.07247581819462892	0.03159874110887162	0.045284852645454676	-0.20828940631381299	-0.2636838506946963	-0.3427551987750793	-0.10169281982861783	-0.11857878278733672	-0.250165430288515	0.170376274782074	0.19362677440800224	0.07948900108275941	-0.22353227380229312	-0.18666100339816255	-0.01596220190537223	0.027924960679547944	-0.014275157768514374	-0.07999412763478914	0.7070834279701886	-0.11740609550857597	-0.06055637933146088	0.08545493787481429	-0.019989883224189542	-0.23412421959642016	-0.19770445501857647	-0.03248087311661868	0.18076035976287969	0.4231713672805672	0.6291276854284646	0.0858761497918884	-0.09419663148339333	-0.11832318024220162	0.6230341555212947	-0.11097926956167511	-0.20409409610456464	1.0372975136424623	0.5833875470148693	-0.017132520496351958	-0.07027525348312501	0.0789653780347216
AAGCAGCGACGGTGACGTTT	b3161	CDS	mtr	-1.0	tryptophan:H(+) symporter Mtr	1	-0.22691140060342607	-0.17693661641369515	-0.2518302149113828	0.14030292424495225	0.08076604845367846	0.2505597555059893	0.21208689656078872	-0.2319685095251648	-0.38894675760400743	-0.16923019204945294	-0.5933130577642851	-0.8474282175741015	-0.37905396514069883	0.4242169282569862	-0.29102110986132407	-0.10395402833339465	0.27958897481668893	-0.2091171060280395	0.02911118677082264	-0.09096609991442814	-0.43825850899424523	-0.3139913209321397	-0.10401332441563264	-0.24690051322569762	-0.23643599525707226	NaN	NaN	NaN	0.09454041627316268	-0.10441946571407382	0.22348092784969475	0.4042196828920226	-0.19614974806823304	0.07571722837118144	0.23383362821318976	-0.38266495586681765	-0.24882806892956505	-0.21987583501653504	-0.7796200606531197	-0.06555160174495633	-0.923896143311332	-0.2060958982204286	-0.02940240095937177	-0.20110804014210054	-0.14278109585555934	0.39843886314683374	-0.22893623082578216	-0.01546610977560664	-0.5559702211246081	-0.6428273566914245	-0.22893623082578216	-0.16923019204945294	-0.02940240095937177
GTTCATGTCACCGTTCAGCG	b3162	CDS	deaD	-1.0	ATP-dependent RNA helicase DeaD	1	0.20223162049319326	-0.9829241797480602	-0.20304306272303504	-1.1142960506802542	-1.420670984102581	-1.200293501969796	-0.7829055281984183	0.7550935903779188	-1.02062061080212	-1.3710731294924856	0.13522383779412955	-1.00490176383244	0.6439247888301707	-0.39682356071018665	-1.3659956776533297	-0.451764897714551	-0.8298218683340637	-1.4272871036890695	-0.23967402392439188	-0.935419972072008	-1.4206471627799004	-1.4216894353121097	-0.8846889035983307	-1.4599623372182484	-0.2638289950954734	-0.18390314162492338	-1.5640898607614449	-0.33118742638389814	-1.0043824013866047	-1.180567844781356	1.1210392367691329	-0.18749995826649354	-1.2721390503451393	0.5142122798427465	-1.2802320786291128	-1.079017846438165	-0.6297086137992924	-1.2080210148637986	-0.40400291656436355	-1.0555494709363094	-2.490778884238972	-0.9511773517351725	NaN	NaN	NaN	-1.082941246869872	-1.0899392641290566	-0.08155913112965543	-0.8247855942347739	-1.713976875687374	-1.2721390503451393	-0.2638289950954734	-0.8298218683340637
CATGGTTGCAGAGAACAGAG	b3162	CDS	deaD	-1.0	ATP-dependent RNA helicase DeaD	1	-0.44800291586837415	-0.8806781422433293	-0.2108757198540922	-1.2755998521101561	-1.0675262452437626	-1.5582048158048467	-0.6278967009602701	0.07856265896121756	-0.7441318149879674	-1.1189724975548119	0.03232241331862469	-0.5681486198417122	0.4301385397187246	-0.48660395642858945	-1.277615755062115	-0.479843490770406	-0.7299164929435917	-0.5238526370246539	0.1672579354984785	-0.8166631261375747	-0.9959375922766134	-1.2660684006809149	-1.1958523477678027	-0.9080292284586673	-0.26792996783729917	-0.16633597877068385	-0.9898220512783238	-0.13891755774299624	-0.748645063925137	-1.2719183891640853	1.057042382549347	0.2079669767862332	-1.090617645634354	0.4540410374031739	-1.1558364401481411	-0.9564156591712877	-0.45564872458400013	-0.9339766126391491	-0.028661354107606896	-0.96231817995859	-1.956642573832034	-1.213600132262635	-0.2336448677321421	-0.7470098647187474	-0.04321020897821132	-1.4707680884990215	-1.1909229213965378	-0.03446100847147854	-0.0798759797261121	-2.475997274314715	-0.9731188552248058	-0.09106388336060378	-0.6082602246860906
CAGGCCCAGATCTGCAAAAG	b3162	CDS	deaD	-1.0	ATP-dependent RNA helicase DeaD	1	0.045524816727215645	-0.9071293990962273	-0.16286973740670088	-1.4227467450590927	-1.790265483600101	-2.141937342846458	-1.3079194622148744	0.5754388663020811	-0.7878131767829479	-1.1099234650316783	-0.12375214277592214	-1.0971412797511988	0.31758889433610976	-0.2938828896383553	-1.3202352786772806	-0.05356399640905646	-0.4826766960295574	-1.044069829521773	0.03414156145271546	-0.860719574223716	-1.0188834481217144	-1.4581427881305091	-1.5192309084019384	-1.3695233923574865	-0.06770424806932662	-0.4138225219541352	-1.9885452881305148	-0.5247398928181144	-1.3163863327636927	-1.5935643576996217	0.5409402016890117	-0.2828449007643941	-0.6868189484574718	0.6760618166756481	-1.6328689485683352	-1.1481101602624961	-0.7097103401747821	-1.355349526270572	-0.07599813694456778	-1.6171701127792815	-1.6797948780189589	-0.8702929075719559	-0.7209748205491477	-1.420384548074797	-0.42317423059279224	-1.6284908333544765	-0.913475999810897	0.14833590982172584	-0.14137637039756754	-1.310582618878024	-1.3092510405464493	-0.0718511925069472	-0.7153425803619649
TACGTGTGCCTCAAAATTAA	b4685	CDS	yrbN	-1.0	uncharacterized protein YrbN	1	-0.6358033757345481	-1.0616054105856305	-0.11135813979063483	-1.9369519444923273	-1.680359525674953	-1.4897223310460448	-1.180701655376457	0.30296075829329994	-1.0835475235718486	-1.0933954673227768	-0.3200018155190593	-0.787537334598956	0.6149480180955885	-1.0934688502810177	-1.550228907313136	-0.5001630474940868	-1.0066005998578582	-1.3503290362061426	0.005160836726556428	-1.2333988670860507	-1.4958740914112676	-1.5540490229450268	-1.5143888803522794	-1.1841514338060146	-0.030343425411918867	-0.2871746815554929	-1.3115956618013096	-0.13066512267723193	-1.251106131942619	-2.1070488299728547	0.392417706589267	-0.7799100715847441	-1.3814087185441482	0.8444788990410179	-1.9076562158584687	-1.1612194323378304	-0.606323519911379	-1.4551241301404512	-0.29132017471743893	-1.4828237018853634	-2.649603088513744	-1.3690094755699957	-0.7053835331762044	-1.483330922182164	-0.23316939819024873	-2.324089935522059	-1.1506849145923823	-0.24860597171876403	-1.3847643161002485	-1.9858128228599794	-1.3658688773751453	-0.18191726043374035	-1.1634338586835342
GTGTGCCTCAAAATTAATGG	b4685	CDS	yrbN	-1.0	uncharacterized protein YrbN	1	-0.08997794619213029	-0.6795467571067777	-0.3186144541704915	-1.3524215765080576	-1.4336417961994496	-1.368688151289134	-0.4521057044777619	0.3497275521263762	-1.0104385938247835	-1.5255642531283646	-0.17355416980140298	-0.5435000593586472	0.6531031787819063	-0.19546962552882383	-0.8383211929016936	-0.004096494710992826	-0.15390275112658247	-0.5554786627492292	0.3627925798307635	-0.7520894218676081	-0.836424865325403	-1.1245479160194884	NaN	NaN	NaN	-0.12609709767041088	-1.4110104822058664	-0.11950651650065447	-1.1310110431838678	-1.268037778355934	1.2402951199547276	-0.12707339397550982	-0.8213212031924518	0.6963861259469392	-1.2391822967265798	-1.2269300824519025	-0.45129509470607493	-0.9217214475120652	0.020107844379147866	-1.0059734247985632	-1.6363075105247693	-0.7265266453086914	-0.5396478528099868	-0.747313967839663	-0.03270427284809829	-0.8839772979862164	-0.8175215182903883	0.056121887402423964	-0.9158879942384411	-1.363597136493812	-0.8383211929016936	-0.004096494710992826	-0.5396478528099868
CCGATTCTGCCAGGTCATCT	b3163	CDS	nlpI	-1.0	lipoprotein NlpI	1	-2.4755810067828583	-1.6510617213835523	-0.3757189823436013	-6.103964368750445	-3.6307788682797466	-6.0344367198252025	-3.3822233107246773	-1.0945629350930175	-1.662086893117518	-3.2266236374020028	-2.9081823110235345	-1.1938251973860854	0.2593641507818871	-4.034697510976324	-3.2801664252433134	-0.3654343439132036	-4.644799734136573	-1.8101940471941182	0.0764901392447287	-3.470526563451398	-2.162428024987943	-0.7016428491489924	-3.1487313449899856	-2.280378899395668	-0.8209130783979155	-3.2881275119789213	-2.2730723219406386	-0.3785683744564853	-2.693311383420648	-1.5541696494612993	0.8232610060444429	-3.3061522424023626	-2.32120594302868	-0.21471271126322442	-6.204708976535198	-2.451753538945529	-3.5772954329514337	-2.283556045123379	-0.7947888030024977	-4.89097083064326	-2.6414250723122037	-2.593379060710436	-3.6488215586407655	-1.8080494407894958	-0.5969589835517733	-2.7516781674892217	-1.581819470160267	-0.04915221516497062	-7.186063574982556	-5.053822144719055	-2.2767256106681533	-0.37714367840004326	-3.5239109982014156
AAGTGCGCGTAGTTGTAAGT	b3163	CDS	nlpI	-1.0	lipoprotein NlpI	1	-2.6633538521512072	-1.4806390415952446	-0.49482693636471276	-3.682017201299008	-1.9216246681330564	-4.671966094344353	-1.1833991463446276	-1.4445501681335373	-1.6892032575277152	-2.2368870444982885	-3.0907949627645714	-0.5643362384527962	0.46838865412872893	-3.4648756686911684	-2.1480623067410667	-0.5284371856575443	-4.417783348161065	-1.9338431108358514	-0.19814320366259108	-3.959096402296482	-1.7301404111562622	-0.34007089832821874	-3.341043896227696	-1.625647353978057	-0.5808434504805301	-3.3439961210698246	-2.15598099965767	-0.17852770819015154	-2.669596028032666	-1.7099562737443703	0.8806111010351264	-4.018624761665104	-2.3946701833582864	-0.1989704129473465	-3.606914826665706	-1.6028448037706704	-4.5062466422812655	-1.811051879949626	-0.5869078878577211	-4.311347633811108	-2.941822410423882	-2.7493449066866895	-3.209636044331133	-1.1535896176498295	-0.3939012387475652	-2.3344759970035103	-1.095066521513512	0.350342961719974	-1.785739654520819	-2.0252304815713944	-1.7200483424503163	-0.36698606853789195	-3.4044358948804962
GTCATCGGTTAAAGCCCGAC	b3163	CDS	nlpI	-1.0	lipoprotein NlpI	1	-1.720415677059358	-0.1985685642976092	-0.26638168664418405	-2.4250601099158304	-0.37199817679644415	-3.2138680504316084	-0.4216471927580084	-1.259668236087053	-0.380131208676323	-2.6119625731275367	-1.4936630258494847	0.2502252219448604	0.16250352501042883	-2.224711044057595	-1.1646668946305723	-0.09051631451614772	-2.087400000391677	-0.6392623436968962	-0.0697386528605004	-2.2882445697348937	-0.6272309679217689	-0.10131596745493027	-2.165528417110267	-0.7520547041903098	-0.7266423053542499	-2.6188505677569274	-0.6365588157967699	-0.2960203776544522	-1.6068451449384877	-0.33397243914662994	0.4698423008882109	-2.1693222524392564	-0.5294784136898734	-0.501177681600717	-2.3101534894274414	-0.4765825451753647	-2.4211306315935666	-0.509839595956934	-0.3539152163049487	-2.7453945495406833	-1.386912745137134	-1.869683164995733	-2.489046375863764	-0.4892917344930351	-0.8546780193544644	-1.2419117722991735	-0.7033218071485247	-0.3872280189457461	-2.428501083097878	-0.41352815949738253	-0.4995656652249845	-0.32496779697970046	-2.2564778068962443
CTGACCCATCTGCAGGTAAT	b3164	CDS	pnp	-1.0	polynucleotide phosphorylase	1	-2.9073734066929258	-4.160285201903456	-2.4773360506113318	-3.5864209320455016	-2.622971758579328	-1.6997361512206839	-2.4458111310309896	-2.5893283015144677	-1.7664986767647537	-2.9570863879723968	NaN	NaN	NaN	-2.4324364781121415	-2.5794976378908663	-2.7607798925107154	-3.44954454178886	-2.4982950733136016	-3.3627669736806274	-3.221652245405258	-1.9555454579022835	-2.4303890990307058	-3.270185724020778	-4.247335772816946	-3.072740252168344	-2.584010008686567	-1.7449902664754013	-1.9099063423637817	-3.409413546987748	-3.3337862113383774	-1.6590113362062584	-5.411229269328755	-2.756588912014897	-3.824955270935402	-2.788372322387383	-2.4780555823391657	-2.8793625842927466	-2.7813851041296815	-2.9548925918805544	-0.99052784220124	-0.23030027168681022	0.44698324762619507	-3.145148412265507	-4.549577438040094	-2.4330687508326045	-4.505179182041584	-4.307942479999961	-3.719275896684294	2.1896702669911594	2.0431491810872706	-2.5794976378908663	-2.7607798925107154	-2.9073734066929258
CACGACGGAAGAAGCTACCC	b3164	CDS	pnp	-1.0	polynucleotide phosphorylase	1	-2.9235789355439055	-5.157581342824736	-2.9473713970020814	-3.2954576126364974	-2.692037834300535	-1.898084290030248	-2.887180923067335	-2.50994687063336	-2.14868667024592	-4.323151240417315	-1.9419102827541506	-1.884455962258474	-3.3275431332645478	-3.698286411801569	-2.709032614379652	-3.564178198234244	-2.842574628904104	-2.2593536063262913	-3.3319033150418766	-2.7797388056616383	-2.4266401500917247	-3.0864199323233854	-3.0718773022469548	-3.8227931918170217	-3.8414323350046344	-4.246143091883397	-2.839036591555984	-3.6222065594463047	-3.6578388429606132	-4.134386905345578	-1.8533777300467165	-4.390926077817938	-2.988985921653413	-4.053432987250331	-3.7303885569593045	-2.8666962502070907	-2.6421377363379985	-2.7702475539061173	-4.266267219072673	-2.072427877200714	-1.3520121022905844	-2.163081944076339	-3.0719359369942847	-6.153112910565017	-2.766665721811399	-7.941093024287241	-6.7234762977725735	-5.399689784755286	-5.450510378130548	-3.213130223938772	-2.8528664208815373	-3.4480407566380604	-3.07190661962062
TACTGGAATTTACGAACGAT	b3164	CDS	pnp	-1.0	polynucleotide phosphorylase	1	-2.818211278004763	-8.77030874526745	-2.8849186462823413	-3.313438194273696	-3.742435250254909	-1.8041394973053633	-3.0283447596629376	-2.412644150049003	-2.6106835746327905	-4.21433999202132	-1.3741105675104628	-1.3999323823853949	-3.0567377697703684	-3.391563124666587	-2.644488218903619	-3.694944430913251	-2.782725670180862	-1.9535250620572704	-2.9042855964122056	-3.677500843380306	-2.190922877966684	-3.231439394505953	-3.476496020670286	-7.31314405792825	-4.054340677453175	-3.4180156253268117	-3.005168071880098	-3.300242947900035	-4.704105694485391	-6.391307448862414	-1.6441608859098453	-4.316367696570651	-4.344000674481914	-4.214435312753148	-4.281801814940826	-6.565819897182885	-2.7829463113028785	-2.774998349592503	-4.8798877657795	-2.316014703473757	-1.9492912353309375	-2.4180718130110677	-3.1368391822637403	-8.701215589971339	-2.527678448180885	-8.762856159792092	-8.875234204616607	-5.070763087910077	-4.551001157712179	-4.282710543831405	-3.385390004958923	-3.265841171202994	-3.3525006594701416
TACCCACATAGAGCTGGGTT	b4449	ncRNA	sraG	1.0	small regulatory RNA SraG	1	NaN	NaN	NaN	-1.0505820582037881	-0.15933715031524537	-0.7915735659018525	-0.14664450795997078	NaN	NaN	NaN	-0.6708144118523278	-0.028981726154663934	-0.8173024180340032	-1.3092436346155516	-0.4970843441203612	-1.1203651816169713	-1.4802173776963004	-0.35614748649376443	-1.0102163156097674	-0.9153861516275977	-0.2646840330725102	-0.7562192848828704	-1.0548896646433	-0.4375373740305769	-1.2961361187355318	NaN	NaN	NaN	-0.7455984331961145	-0.5426911073540248	-0.7358758039596457	-1.5488386373518965	-0.39499402535224326	-1.1430167549270713	-1.342234119061406	-0.26144102016636644	NaN	NaN	NaN	NaN	NaN	NaN	NaN	NaN	NaN	-0.6433157663568646	-0.3919076749847331	-0.7119185939622844	-2.4521069456198297	0.033259146277607815	-0.3104157597831373	-0.9137593668218853	-1.052735861423544
GGCTTTACCCACATAGAGCT	b4449	ncRNA	sraG	1.0	small regulatory RNA SraG	1	NaN	NaN	NaN	-1.105429924703144	-0.2692959061151336	-0.6710119053466667	-0.30424827293942996	NaN	NaN	NaN	-0.885873470326294	-0.10764626494788161	-1.0678789180524064	-1.2579008965297498	-0.25986464277870086	-0.8021718079418967	-1.0471651184422868	-0.22991705205198726	-0.6394265309938632	-0.8279578474381724	-0.3733613819730832	-0.5181423954091435	-1.097794228318735	-0.15900009571627388	-1.1642311794150468	NaN	NaN	NaN	-0.4094297019307486	0.06906702723246982	-0.30422398588478855	-1.0504536899288694	-0.31539083398869855	-0.9627420801770622	-1.022719318905862	-0.1359893961251968	NaN	NaN	NaN	NaN	NaN	NaN	NaN	NaN	NaN	-0.23675989865702932	-0.2126770205287612	-0.3903913095298589	-1.6842483581232488	-0.06996754900142639	-0.22129703629037423	-0.7207991694678799	-1.0349422186740744
AGGCTTTACCCACATAGAGC	b4449	ncRNA	sraG	1.0	small regulatory RNA SraG	1	NaN	NaN	NaN	-1.3396038900560983	-0.25065689987755546	-0.9456393716317528	-0.3581768101852038	NaN	NaN	NaN	-0.543578902805036	0.07560931815716498	-0.927912576044728	-1.5081908145454888	-0.47448405597101884	-1.5525039435933308	-0.4434072410828636	0.26774637614851526	-0.23716791885221136	-1.3579213362317333	-0.19288798545430808	-0.7563862478951808	-1.2248572471996564	-0.29685470812031733	-1.5214365689998397	NaN	NaN	NaN	-0.5562585470363348	-0.1840193730345496	-0.5043495521073054	-1.304501344857132	-0.2962403789344385	-1.1208461657237274	-1.3075901833462038	-0.18145565853689982	NaN	NaN	NaN	NaN	NaN	NaN	NaN	NaN	NaN	-0.4281125580465254	-0.29995573212608745	-0.6514803002949963	-1.9842263138442253	-0.8870306907639137	-0.27344863940599695	-0.8421494119699544	-1.2646792960283944
ACCCAGGCGCTCGATGAGCT	b3165	CDS	rpsO	-1.0	30S ribosomal subunit protein S15	1	-6.818576114718922	-7.567535950742921	-6.770473743826831	-7.667914858815974	-7.747975963581982	-7.1089252004758325	-6.352811957328908	-7.144963847426245	-7.873796754847895	-7.921756462906861	NaN	NaN	NaN	-7.0071251844924	-7.117599527637885	-7.1675335244182925	-7.058003380033042	-7.133360490657208	-6.219966590057565	-7.065075386402769	-7.212077435701635	-6.223408145643795	-7.2079125750713215	-7.241195926471743	-6.317293434068855	-7.268741530736469	-7.4068111444589295	-7.392220922324631	-6.249375617676512	-7.465827547090911	-7.407613465250864	-5.388733693795498	-7.343744653988844	-7.254298034147546	-5.55588449906468	-7.1981565832723255	-6.184785980187812	-7.648699269696284	-7.62625460663971	-7.506710559250919	-7.523103838124059	-7.451131091465892	-7.237217293514454	-7.241017436089494	-7.268399088620352	-7.613789565461888	-7.726167610286403	-7.647955926131607	-5.2603815562911835	-5.381208285851489	-7.343744653988844	-7.268399088620352	-7.065075386402769
GTGCTACGTCTTTACGTTTC	b3165	CDS	rpsO	-1.0	30S ribosomal subunit protein S15	1	-3.607078170708797	-4.943880960632431	-4.116497743862729	-4.997941541077423	-4.619208093816107	-4.0873560746349495	-5.102239410999928	-3.699886745979094	-3.647912709625473	-4.46271343993291	NaN	NaN	NaN	-3.1578330253428395	-4.088152178368198	-4.229150209532463	-4.264166509830498	-4.371455874388935	-4.532600744925771	-5.541199516989171	-5.2907611113722535	-5.099549333915149	NaN	NaN	NaN	-5.285374932107519	-5.607411676530965	-4.499808733760533	-5.2768123792665005	-6.73560301890047	-6.190051087809765	-8.130415728924108	-6.898105031775169	-6.1401058090877765	-5.9209184901847545	-6.47518017414779	-4.052018069105862	-5.526889349075425	-5.157599678376264	-3.662027634763892	-4.882670145399651	-3.896939372250279	-5.682459304079347	-5.8025070519316335	-4.798868960019637	-4.628216272964019	-5.179019164978402	-5.197317210748061	-2.7022948233763304	-2.1845871474606384	-5.1406292879891655	-4.6657348524727045	-4.446191391397258
CCATGCGCAGCAGACCACGA	b3165	CDS	rpsO	-1.0	30S ribosomal subunit protein S15	1	-5.086388064167972	-5.835347900191971	-5.923563046161185	-6.362878798850465	-6.442939903616473	-5.546547799322507	-5.576437848341674	-5.090263995044585	-5.819096902466234	-5.8670566105252	NaN	NaN	NaN	-5.421463230619841	-5.531937573765326	-5.581871570545735	NaN	NaN	NaN	-5.921047432322113	-6.068049481620979	-6.048588667678713	-4.513656335304958	-5.749144921873723	-5.872457012582684	-5.844610392182447	-5.982680005904907	-5.968089783770608	-6.26478844532452	-6.3400182003604355	-6.281804118520388	-5.2953886442133085	-5.563540872673907	-5.474094252832609	-5.668707475373813	-5.759892126956682	-5.418751646152845	-6.364436378228356	-6.341991715171782	-6.0132731751094735	-6.029666453982613	-5.957693707324446	-5.575896782476926	-6.496841666729982	-6.524223319260841	-6.244218612626894	-6.3565966574514094	-6.278384973296613	NaN	NaN	-5.982680005904907	-5.962891745547527	-5.575896782476926
CAGCAGTGCTACCTGAACTT	b3165	CDS	rpsO	-1.0	30S ribosomal subunit protein S15	1	-7.481759389742963	-8.230719225766963	-6.185213447762797	-7.129797841137963	-8.154252483464505	-7.298653705088147	-6.542540461941222	-7.363611773352153	-8.092444680773802	-6.998683884863365	-7.886633869684612	-7.957224753614887	-4.819316709457917	-7.543734776584319	-7.654209119729804	-5.910355574795874	-7.814921608179101	-7.890278718803267	-6.399406571956611	-6.270514035378411	-8.04808417238103	-7.05941488232319	-6.380670106932394	-6.050467229024924	-4.852098223844379	-6.5892604435456965	-7.984402448770774	-7.011331104686896	-5.903043438127065	-7.119495367541464	-7.061281285701416	-7.67050166660283	-7.938653895063428	-5.347669923949386	-7.541587927132374	-6.134015541232134	-6.639067807111448	-8.102981096619919	-5.868854891450997	-6.981471509029018	-7.982595163817827	-5.389156631220076	-8.203078440331161	-8.206878582906203	-6.655059855546678	-7.793350517660192	-7.905728562484708	-6.488753500705851	-6.180665019416774	-6.30149174897708	-7.947939324339158	-6.292310009859704	-7.33113273922015
TCCGAAGCTGGACTGTCCAT	b3166	CDS	truB	-1.0	tRNA pseudouridine(55) synthase	1	0.14046184198005401	-0.1524905656191427	-0.06520153462504993	0.10667806849848946	-0.412242388806965	-0.010410929250610323	-0.33251504026593537	-0.432156635377584	-0.34975977886380305	0.5641275184902288	-0.23677764687324088	-0.42528094310096604	-0.019044030660519965	-0.204546360656715	-0.5494873572513594	-0.2730237239629044	-0.11696340618433362	-0.7080395441170414	-0.13031662655809598	-0.15533777022321377	-0.37459470578531545	-0.3229156038049986	-0.060284969838739294	-0.22880110544313859	-0.09236502785833706	-0.3075506207405245	-0.6443679418637993	-0.16025941393900003	0.06472097046888126	-0.3612767754433472	-0.3558120587960184	0.15776355862714248	-0.44825082051578113	0.03793723336577853	0.19501814403614914	-0.4097149423390266	-0.12219838882136114	-0.22190668678695835	0.16342781424277286	-0.03396328592405096	-0.41866082779526004	0.24061719229605683	-0.27083182850273857	-0.42147653136875	-0.3626699127182974	-0.4527764962258742	-0.3883918399360461	1.4140718585628318	0.009822354701498032	-0.3779522945066284	-0.39905339113753635	-0.0787832812416935	-0.08862418801153646
AGCAATTCATAAACGGTAAT	b3166	CDS	truB	-1.0	tRNA pseudouridine(55) synthase	1	0.005378054357065065	-0.3964962528193491	-0.37470653481548416	-0.0012738583947353999	-0.3556145154885412	-0.10480659897679148	-0.2000141275005168	-0.3916115119340482	-0.25254321746533875	-0.16735125984314728	NaN	NaN	NaN	0.20331060188597117	-0.3165509564143049	0.23739232715727232	NaN	NaN	NaN	-0.4264006312588409	-0.2581367238996829	-0.3638454650099211	-0.01662537948644638	-0.34804598769840256	-0.16906194826784487	-0.24124752346002304	-0.5975229191864064	-0.12909071247460455	-0.36222129457801816	-0.7241012295845319	-0.5391312890941027	-0.21671969296876947	-0.13388882144902886	0.06944004798279524	0.26103890788369705	-0.659403884065408	-0.16392305937503998	0.27839361729718876	-0.05547292460683331	-0.13169331703288178	0.04100017964262531	0.3777907083590761	-0.17484694635253722	-0.2742011501505828	0.03844674638987561	-0.7423121453482296	-0.7292230414301231	0.7509222938712137	-0.4724665817135173	-0.13705751695078228	-0.2953760532824439	-0.09228181854071893	-0.1693850028637886
GTCGCTTCCCCGAGGCAAAT	b3166	CDS	truB	-1.0	tRNA pseudouridine(55) synthase	1	0.751791166837791	-0.07484646021149942	-0.026598946307249655	0.23891403061526775	-0.5575392646298907	-0.20384160945739033	-0.4373680112193414	-0.28235736645433973	-0.4623809404066773	0.5949576903784504	NaN	NaN	NaN	-0.042948272451426156	-0.5196815322863684	-0.1224298773342711	0.13603402732756498	-0.5133372208863083	-0.041053467027850066	-0.07093828776173185	-0.4199995701501132	-0.24547497629593562	0.11957192317072274	-0.1275380275623557	0.13959982849712937	-0.2725031775474919	-0.6586437115947171	-0.09785427888241402	-0.09568021948795348	-0.2561064017461218	-0.5148628377980347	0.20409770836336122	0.130613217063776	0.33572358227013144	0.0019186944851281584	-0.8193243915484254	-0.31346244622574126	-0.5532463629061735	-0.1306989004727207	-0.6473781205919553	-1.4210111364963434	-1.773848853734932	-0.2657551850813038	-0.4845273083729186	-0.2386628251033781	-0.078236472533002	-0.4130731814491724	2.6301886719605103	-0.07257549470749648	-0.48528206804867624	-0.4845273083729186	-0.09785427888241402	-0.07257549470749648
TCGTAGAAGAAGGTCAGTTC	b3167	CDS	rbfA	-1.0	30S ribosome binding factor	1	-2.7260696725415476	-5.632644828407773	-2.243396000589928	-3.594608324789262	-5.220108698760472	-3.354806261685406	-5.013388978017821	-3.833609359475119	-6.0591885568402475	-2.0728510055192864	NaN	NaN	NaN	-4.443669401341255	-5.80996939959669	-3.395012007719652	-3.8274749288956924	-5.1887301945763875	-2.353001263208531	-2.9512631503143094	-4.781375832857461	-3.2027507411380443	-3.133004648105716	-5.268284305408396	-2.4090202624402743	-5.5329703913926895	-6.744852091626976	-4.191883224537674	-2.1826287822290866	-5.877520073443368	-1.1700276208193143	-2.5898216175497386	-5.028719602655709	-1.5854270742340935	-3.5120804920132755	-5.943437846445039	-2.596383054851119	-6.0197937559735175	-2.349726870251324	-3.3701114012591518	-6.43672362746261	-5.430136215183186	-3.654897555818917	-6.3594491718265544	-4.08030063421506	-6.540053435790714	-5.050140175950966	-1.5623125917697747	-5.138306078011731	-5.259132807572037	-5.632644828407773	-2.353001263208531	-3.5120804920132755
AGACATTTCGACACCGGAAA	b3167	CDS	rbfA	-1.0	30S ribosome binding factor	1	-2.3885717555776274	-5.738320194931034	-1.4583764263152836	-2.9806372713054103	-5.652808392284682	-2.1566949296391424	-5.819966262067654	-3.35293465133682	-4.798764983877073	-1.9205971206689405	NaN	NaN	NaN	-2.519583952222921	-5.061837112822806	-2.1161914023551134	-3.159282447124319	-4.730051901494033	-1.8149010279123479	-1.9302240388032654	-4.946680585200521	-2.305048398505312	-2.8302443003136997	-4.894264678237409	-3.264679645830016	-3.385861539423452	-5.907858691232275	-2.2439754126835805	-1.072320635260494	-5.2531158894830305	-1.0645942588416677	-2.6481426852875236	-3.6649125822914077	-1.2622352486777937	-2.7657943490222716	-5.8373137865337945	-2.047348204907564	-4.995847287959092	-2.247511078434433	-3.1211075739735015	-6.096947361426707	-3.3015631819031537	-2.2884505222496383	-4.078453594783374	-2.186080626874446	-4.494977974281174	-6.543544006882955	0.7443262973374891	-2.5932317336637674	-7.29140232229928	-5.2531158894830305	-2.1161914023551134	-2.6481426852875236
TTTCCTGCGCTACGCGCTGC	b3167	CDS	rbfA	-1.0	30S ribosome binding factor	1	NaN	NaN	NaN	-3.7554953207224533	-6.231029044239303	-3.8387519798115974	-7.860567514797225	-3.7323711071494863	-6.9372592240412185	-2.0764703814661387	NaN	NaN	NaN	-3.7670643181547034	-6.703254376071084	-2.7282731988953293	-3.1611559091513586	-5.032533939797704	-1.2857214593248205	-2.368419148185465	-6.263325330970241	-2.7326633762385235	-3.2524531943002204	-5.960343041221226	-2.4706115412686454	-5.386128899989975	-7.363394720044515	-3.731889151187203	-2.024424294437035	-6.578832423196911	-1.810221381141777	-2.4594154365083645	-5.885669983077803	-1.8915735474432318	-3.3446747668376533	-8.064681522366387	-2.378091214748102	-6.672192279420652	-2.591753657366529	-3.655313201827365	-7.214082551693207	-3.347203702823453	-3.707715052971528	-7.618375348094998	-2.4403315979780986	-8.944873775259326	-6.600196891640311	-1.1996738923006292	-3.211338897170778	-7.109064685682513	-6.687723327745868	-2.4554715696233718	-3.499993984332509
GTAACTTCATCACCCGCAGC	b3168	CDS	infB	-1.0	translation initiation factor IF-2	1	-4.5753580221550285	-5.324317858179028	-5.412533004148242	-5.56554247283095	-5.645603577596958	-5.546547799322507	-5.576437848341674	-2.6724604406704673	-4.622345706713579	-5.562405337410526	NaN	NaN	NaN	-5.704049515321026	-5.814523858466511	-5.864457855246918	NaN	NaN	NaN	-5.853623718902161	-6.000625768201027	-5.981164954258761	NaN	NaN	NaN	-5.716072515462554	-5.854142129185014	-5.839551907050716	NaN	NaN	NaN	-3.677124975258824	-5.632135935452169	-3.806542221328466	NaN	NaN	-5.536444764713785	-5.665595386701952	-3.746254469381065	-5.650526965457798	-5.666920244330938	-5.594947497672771	-5.134174837650362	-5.137974980225402	-4.169676064390556	NaN	NaN	NaN	NaN	NaN	-5.645603577596958	-5.562405337410526	-5.546547799322507
ACCGGTACCAGGAATGTTAA	b3168	CDS	infB	-1.0	translation initiation factor IF-2	1	-2.4533976363406507	-2.5569970611375856	-2.988681980286677	NaN	NaN	NaN	NaN	NaN	NaN	NaN	NaN	NaN	NaN	NaN	NaN	NaN	NaN	NaN	NaN	NaN	NaN	NaN	NaN	NaN	NaN	-2.382030450663498	-2.917983759377316	-2.4838649989971913	NaN	NaN	NaN	-1.756945786905061	-2.2644128890509587	-0.9669419370235187	NaN	NaN	NaN	NaN	NaN	-3.822767148955325	-1.8034648512488163	-3.070728919239816	NaN	NaN	NaN	NaN	NaN	NaN	NaN	NaN	-2.410704975094272	-2.736273489641934	-2.417714043502074
CATCAGCAAATTGCTGTACC	b3168	CDS	infB	-1.0	translation initiation factor IF-2	1	-8.6447348397736	-7.3774071993682595	-6.522703964294749	-9.464184929959286	-9.544246034725296	-8.819797845579647	-8.063684602432723	-7.619935685922152	-9.425180764397977	-9.473140472456942	-8.771586978645283	-8.842177862575559	-5.504243653865485	-9.17008288694637	-9.280557230091853	-9.330491226872262	-9.197560497800211	-7.9674097104388	-6.789568744599096	-8.24048109126773	-8.631085096792232	-6.869088936374286	-7.905121205930945	-7.5749183280234735	-6.601105561960885	-9.350107070583604	-8.64352442137541	-7.536321621740493	-6.404622602018741	-8.25019765315304	-7.246801835244708	-9.006959752764114	-9.275111981224713	-4.889094755186672	NaN	NaN	-9.380243925869403	-9.50939454785757	-6.798048262821053	-8.9800223016701	-7.988050044734557	-7.390052163442163	-9.318447489107266	-9.322247631682306	-7.356113291009351	-8.080969375612145	-9.58121991678901	-7.2329695890065056	-7.05842109627409	-8.362420020310052	-8.64352442137541	-7.051029262690395	-8.819797845579647
ACCGAACCAGCAAATATTAC	b3169	CDS	nusA	-1.0	transcription termination/antitermination protein NusA	1	-5.782569900520727	-6.60493749899293	-7.509837200035345	-7.73706156083507	-7.817122665601078	-6.493552292287254	-6.523442341306421	-6.974769712174872	-7.703602619596522	-7.7515623276554875	NaN	NaN	NaN	-6.856527046805088	-6.967001389950573	-7.016935386730982	-7.339656006127379	-6.619367805568285	-7.4793966264325835	-6.251419216530852	-6.642023222055353	-7.4132990839120625	-6.767873432379928	-6.80115678378035	-6.92446887448931	-7.346789111565895	-7.484858725288356	-7.470268503154057	-5.360427596705663	-5.435657351741579	-5.377443269901532	-6.086514275236364	-6.354666503696962	-6.265219883855664	-7.026754727948589	-7.1179393795314585	-6.788544777286132	-6.917695399274299	-6.895250736217726	-5.930774754561463	-5.947168033434602	-5.875195286776435	-7.1086696628262	-7.11246980540124	-7.139851457932099	-7.2174294372885806	-6.405183564831584	-6.432195660838798	-6.839471010819013	-6.9602977403793185	-6.80115678378035	-7.016935386730982	-6.839471010819013
AACAGTTCGATCAGCATTTC	b3169	CDS	nusA	-1.0	transcription termination/antitermination protein NusA	1	-8.137401233261272	-8.06097256752388	-7.259952379261662	-10.202224791838628	-10.282285896604638	-9.428903423157081	-6.5483257335346226	-9.317610007424175	-10.046442914845825	-10.09440262290479	-9.103521648701694	-9.988613412458443	-7.703157863228236	-9.918644836136318	-10.029119179281802	-10.07905317606221	-8.687202394201359	-9.611150488825778	-9.675533998506817	-8.96865341642103	-7.376069324839578	-8.586773941661097	-9.485897009597183	-9.519180360997606	-8.595277868594717	-8.732082884570646	-10.127224889795725	-8.583300508814785	-8.543140288784137	-7.733271149952835	-7.614974225911722	-9.706912609931273	-5.574343627190206	-5.9798190593459815	-8.800057639812271	-9.865910850491309	-9.808219133756586	-8.328376670799258	-9.91492509268818	-9.933153502114541	-8.353440977452653	-9.877574034329514	-8.8457394230796	-9.766684307332657	-9.794065959863515	-9.882458977132108	-9.994837021956624	-7.646586694174119	-9.061650210185753	-9.18247693974606	-9.565165424911692	-8.591025905127907	-9.210565828062935
GATAACCTGTTTTGCCGTCT	b3169	CDS	nusA	-1.0	transcription termination/antitermination protein NusA	1	-7.022774828092355	-6.396759828661117	-5.065259777461353	-9.071027678585361	-9.151088783351371	-7.390475611719311	-7.199800783348268	-8.481331987197224	-9.210164894618874	-7.487134929984216	-9.02108330109985	-6.648638340566308	-7.54989352027143	-8.881848564955243	-7.633606434062209	-7.639083869388987	-7.999219571910144	-7.241690999822288	-8.987551176215604	-7.680752516485689	-8.862093197809168	-6.889069673024271	-8.314464351678978	-7.362176793829008	-8.471059793788362	-8.865681809221057	-9.003751422943518	-8.98916120080922	-7.227799370479078	-7.3030291255149935	-7.244815043674946	-6.125193612084262	-5.780591308130514	-6.578251259663796	-8.848405955711597	-8.939590607294466	-7.7328311174583915	-7.927083926138695	-7.162385782497897	-9.123116702548423	-6.124901974067959	-9.067537234763396	-8.862349446910857	-7.480224525066728	-8.893531242016754	-8.603480906854584	-7.791235034397587	-8.637647267524303	-7.928256104746514	-5.796014674483012	-7.421200659447868	-7.594488694830209	-8.3978981694381
AGTGTTCAGCCGTGAACAGT	b3170	CDS	rimP	-1.0	ribosome maturation factor RimP	1	-6.641621071730727	-6.573896352681524	-3.4565921038546943	-7.341433288198146	-7.421494392964154	-7.212467590238118	-7.242357639257285	-6.744870145200294	-6.581603129983963	-7.521662760680909	-8.087537992382531	-6.471550345542628	-6.616348211554111	-7.736409984119115	-7.8468843272646005	-7.896818324045009	-7.531068949257193	-7.606426059881359	-7.6708095695623975	-7.564053010934544	-6.037556169320791	-5.738031535448515	-6.832781401189704	-6.866064752590126	-6.989376843299087	-7.586251428733021	-6.879668779524827	-7.709730820321183	-6.129418609731632	-6.204648364767547	-6.1464342829275	-7.293489764701008	-6.06117906755207	-7.472195373320309	-7.875136842018712	-7.966321493601582	-6.144682435440662	-5.99960264000364	-6.65406179686398	-5.7493849905252	-4.921146516251231	-7.670840050147363	-7.375701236960714	-5.993576315116584	-7.406883032066612	-6.607977308239769	-7.575118976843549	-7.4969072926887526	-6.839471010819013	-6.9602977403793185	-6.723833941287044	-7.43953920269346	-7.252978677469564
AGGTTATAAGCAACGGTGAT	b3170	CDS	rimP	-1.0	ribosome maturation factor RimP	1	-2.860181045193268	-3.035950899548846	-3.4313027137946177	-3.304515726453652	-3.334546106726694	-2.5450457990960245	-2.0630257539288586	NaN	NaN	NaN	-3.102436877849057	-2.796823117861531	-2.2208437379696244	-3.109307677228532	-2.6476883176124644	-2.9360369262568313	-2.3623065993300347	-2.535960061649914	-2.804822085510137	-3.2913968831555334	-3.0250548975097633	-2.403770682564818	-2.731439846465791	-2.638584584257582	-2.7739857036817166	-3.2955004014026077	-3.0184811455269607	-3.10113800104084	-1.8837784101673323	-1.8365730247196619	-3.502898199040755	-2.794115194284408	-2.6138641628204153	-2.4109656817248277	-2.822551948940114	-3.933119687551959	-2.6565081085767654	-2.659174526173976	-2.2344871113228546	-2.6062766510640145	-2.462387673018467	-2.4605170673023173	-3.267436643113024	-2.884972955187356	-2.650117700378207	NaN	NaN	NaN	-1.4572431852431103	-0.9254827851491799	-2.6534314218932202	-2.712051702029962	-2.808333571612261
CATCCAGCACAGCACTTACC	b3170	CDS	rimP	-1.0	ribosome maturation factor RimP	1	-6.3637767410689685	-4.224845583277996	-3.9612466470544314	-8.694469205847664	-7.446572857183052	-8.329925124915611	-5.0830963447910396	-7.986558494387327	-6.098268580426741	-7.621630605898539	-8.46973074902122	-5.132243299061052	-4.8701888416491235	-8.797920370926906	-5.426876246179279	-8.092478605341991	-8.754932058467213	-5.240788769508264	-6.608466912663337	-5.726027838780843	-3.7842183132571146	-4.095250978432711	-7.129204144789182	-4.4848542453591715	-8.488004822066907	-7.477878881997717	-6.80836999038322	-8.858430665088497	-5.016426555444972	-5.809323671212968	-3.510566660548282	-5.705822265354373	-3.3646829905636024	-4.613270400248904	-8.100866687015015	-8.192051338597885	-7.209751632121062	-5.09648914513528	-6.181285904704223	-7.418812251506795	-2.0111331152375564	-6.086937522665468	-8.529538580466369	-6.4537764496547405	-8.560720375572267	-8.585312155253876	-4.385752911642396	-6.598464930715869	-7.919016924645557	-3.729883342954111	-5.114366222098166	-6.389875417710046	-7.952787709516442
TATGAGCCCGACGAGCTACC	b3171	tRNA	metY	-1.0	tRNA-Met	4	-3.493938689306531	-3.204884480172475	-3.194055334957686	-4.675939565541586	-4.607130712410906	-3.592073815855873	-4.6069571522208514	-4.5639827836753595	-4.929607796871265	-4.075523898570988	NaN	NaN	NaN	-7.570374312335733	-7.680848655481218	-6.327609616769477	-4.1679988973080775	-4.249187983194617	-3.669598473621146	-4.053290454583367	-4.54691104941726	-4.587379959559413	-3.930628682609561	-4.00525520126076	-4.342779835050716	-3.212496671997602	-4.109598672387098	-1.5484724902640132	-1.612767950485248	-2.347547695091486	-2.2924676566508797	-7.095902107205818	-4.666279508647967	-4.079252310762886	-7.4316622984292025	-5.3050012332806995	-4.169563748956449	-3.6230631382154344	-3.6054712849940103	-3.6791742319549994	-5.656305267822919	-3.0049180602570162	-4.5644880225712425	-4.320581029675552	-4.450708428088584	-4.940412023317833	-4.418136969017413	-5.040865573595829	-2.4357999152965215	-3.9618516442740006	-4.418136969017413	-4.075523898570988	-4.1679988973080775
CTTGAACCCGTAAGCCCTAT	b3174	tRNA	leuU	-1.0	tRNA-Leu	1	-7.19864697962422	-4.069434280468107	-3.8039661556574775	-8.019729735210198	-6.092258070788432	-7.883775830474484	-6.24787606975886	-5.661317194880809	-6.636897144003924	-3.6184497432348777	-8.148735766392194	-6.234348970595136	-3.2029108597980955	-7.856721090133728	-5.27209422156412	-4.68850185428267	-6.084792118729475	-5.142787515045	-3.127397439256169	-7.024743009194876	-4.311829116919597	-4.337751940305401	-6.987720688034169	-4.442767145766358	-2.8634156300846594	-7.921129583210689	-4.555110995818912	-7.0861278528492715	-4.53216978075375	-3.9244017513314224	-4.363794662447964	-5.399260205084496	-4.323625078718208	-3.2237189853294352	-8.255520473180555	-5.4609414770189515	-6.9562825962203965	-3.4754417810498794	-1.557608411610823	-8.482892350670731	-3.625193861762572	-3.1443833924005604	-7.20953150946171	-4.332720661998068	-5.842847263179299	-8.03562591173767	-4.5899479324741765	-1.9601012305363006	-7.964632266236843	-8.085458995797149	-4.572529464146545	-3.4210843642821565	-7.533126299797719
TTGAACCCGTAAGCCCTATT	b3174	tRNA	leuU	-1.0	tRNA-Leu	1	-7.688260151100473	-4.991281896523657	-4.5032311832244405	-5.8727060160752576	-5.112861906663466	-4.856358235517895	-5.429793137293913	-5.723610033222456	-4.456098065912682	-4.0332671349719025	-5.946379093782714	-4.869955431309459	-2.750972820126228	-5.053835239557738	-4.680331697189633	-4.031718155997478	-6.263313543787877	-5.34682790530592	-4.195053532025239	-5.04958446031459	-4.426832038295207	-3.8129161461829297	-5.445930920480496	-4.507142395786204	-4.0293349488812344	-3.9029469559204	-5.609669673868681	-5.961003732781067	-4.720411044183833	-5.119391389019426	-4.408930739954989	-3.026474657621979	-4.44378030682629	-3.683032544362692	-7.637626442283504	-6.007936980167811	-6.463895997399617	-4.951561343150895	-2.4950386499090014	-3.424391138606976	-3.4568132739884265	-4.671135153639028	NaN	NaN	NaN	-8.410594240999776	-5.203658765636317	-3.237664701624796	-7.769510788353922	-5.980302645317695	-4.991281896523657	-4.031718155997478	-5.723610033222456
TATTGGGCACTACCACCTCA	b3174	tRNA	leuU	-1.0	tRNA-Leu	1	-7.223410696279179	-5.426022631190148	-4.8033556761364045	-8.071298431462282	-7.009403132129203	-9.604139123641204	-5.899271065543155	-9.038895226713501	-7.367360320813832	-4.695488563120262	-7.681994848633784	-6.05647305864402	-3.369337326435633	-9.696820502724748	-6.136650645218935	-5.320855318852663	-8.923577270785293	-5.683653631186387	-4.633636689635678	-8.625567856097678	-5.289712989170339	-4.638530586620713	-7.194788341638105	-5.081790744760591	-5.310359434042106	-8.41878814041831	-6.2120380651590725	-7.862075083077816	-4.675939124837249	-4.124523275825034	-5.1895805830177455	-5.74320513171303	-4.249267562574865	-3.8163293456803857	-8.15661587811789	-7.103345289530806	-9.670291844654573	-5.678169270485086	-2.9150335258208715	-9.843921136270788	-4.937293974208981	-4.614885520267432	-9.66861386125631	-6.491792886996091	-5.900472856998975	-8.848352369220104	-5.713893676229886	-3.044268544369245	-6.311897200359212	-8.013360093807105	-5.80658237088652	-4.667009574870487	-8.522177998257995
GTCTACCAATTCCACCACCT	b3174	tRNA	leuU	-1.0	tRNA-Leu	1	-8.188173006118264	-4.78740369301344	-4.302139457441089	-7.866907565857594	-6.883829438996362	-7.646524359961385	-5.583138291731901	-6.872778675434914	-5.705881835271914	-3.8805877758695013	-8.606894809533323	-5.373603245242525	-2.9952471731431247	-8.0930025747045	-5.957492179203005	-5.215875095230848	-7.786368041123806	-5.525339255326024	-4.117304009962641	-7.713616864383503	-5.720306081720973	-4.686479409917716	-7.666747429575757	-4.34505725687433	-4.412971805154241	-8.554061231132538	-7.318252334117805	-6.740275782289427	-4.576462361871101	-3.73447026666793	-4.366949806683606	-5.609505095029544	-4.0808131289358185	-3.756806144338309	-8.784794741075507	-6.658133675927003	-7.718229125428671	-4.192248412817753	-2.493371735085142	-9.110678981098168	-4.789290898193322	-4.2221295631145095	-8.056763468572564	-6.898146079438953	-5.312634750794958	-7.880893549018713	-5.183955019367232	-2.295106966794824	-6.259200805006959	-7.4570055958983685	-5.5542387735289624	-4.262134510277799	-7.8266378034907
ATATCGCTGGTCGGCTTAGC	b3175	CDS	secG	-1.0	Sec translocon subunit SecG	1	-8.233983860898778	-5.641492580164384	-4.600101983240455	-8.05103740215534	-9.075492044481885	-7.986363669675829	-6.044481595148018	-6.936257081757368	-7.8494022375952115	-4.3625611477145885	-6.986219892217809	-5.945697486112587	-2.924455321347582	-7.006503226833624	-6.2839993388685595	-5.068548768395601	-8.984999146977996	-6.8340733354270045	-4.997082299397316	-9.052321343250537	-5.305068818950648	-4.381944141001508	-9.077505452752504	-5.67770018810672	-3.8214917972058537	-7.908459457052489	-6.422591839839551	-6.773925898751937	-6.690591720543759	-4.673193794807838	-5.25624837835872	-5.638719906024646	-4.7176485820210665	-4.150774507583932	-8.772548961125839	-6.645887895977335	-8.826130942153931	-5.650038024078991	-3.3687668502379875	-8.986843939454337	-5.988629210973874	-4.7557442072265435	-8.138286885367535	-6.979669496233924	-6.50885717558514	-8.949616070160936	-6.862633528196885	-3.061479336695287	-6.799184941085919	-8.744376463115653	-6.164240467008289	-4.4910230621209815	-8.094662143761436
GTCGGCTTAGCCGGAGCAGC	b3175	CDS	secG	-1.0	Sec translocon subunit SecG	1	-6.730797068944665	-7.034876469316201	-6.324343444485905	-8.464047428059027	-6.836714094968224	-8.52131975789562	-7.259263266768327	-6.9048669807064105	-7.270887358901073	-6.987082094547579	-7.877088812432035	-6.13515994213118	-3.7168799754248814	-8.045778742606936	-5.860112038836822	-5.449827194475027	-8.676068597283924	-8.75142570790809	-8.815809217589129	-6.749239905406588	-6.556018813520591	-6.235008040383785	-6.8992322999272675	-6.482470838942549	-6.017182137072846	-8.649540883978586	-6.722959600861472	-8.773020275566749	-5.203693341443822	-5.006661112680389	-3.6120719343220324	NaN	NaN	NaN	-8.816950912683069	-7.40937852678283	-8.469722306746297	-5.396995281793336	-4.065916200817159	-8.562677411618814	-7.57070515468327	-6.564117742403847	-8.647809988096887	-7.265685066252758	-7.099791403312403	-8.497361297090215	-7.685115424633219	-3.6590501241621127	-4.226701461036325	-6.842002885910232	-6.842002885910232	-6.235008040383785	-8.464047428059027
TTCCCATTCGCTACCTTTAT	b3175	CDS	secG	-1.0	Sec translocon subunit SecG	1	-8.419267282908683	-6.903159965956039	-4.960966578980534	-8.290988900644205	-8.503779366541314	-9.18200011322813	-5.831190725572346	-8.521893769768287	-6.850358863868617	-5.8856989895306935	-8.207442881269627	-6.045923570175265	-2.771598373894197	-8.03120391366244	-6.15220251217158	-5.227266193340137	-8.754932058467213	-6.393295369640875	-4.130486680921757	-8.164410795673469	-7.128586542511752	-4.800934464939883	-9.40282962655548	-6.140262060359105	-4.5152021711293076	-9.308917776213173	-6.730913337558018	-8.473916045851757	-5.804062157945962	-5.924669113747345	-6.011534998193309	-6.644404142883889	-5.773848625777271	-4.595175526925312	-9.310377243217067	-7.498914443955803	-9.249234361817617	-6.176507336864655	-3.4928359028297526	-9.107552723882119	-5.0207763399608485	-4.7324560196966745	-9.395610520483295	-7.625375469494829	-5.9752238535249464	-8.268602576250602	-6.778689316410855	-4.108066098276587	-8.819993325010786	-6.687751894747285	-6.5405236321940805	-4.766695242318279	-8.638412914117751
ACTTGAACCAAACAGCGTAG	b3175	CDS	secG	-1.0	Sec translocon subunit SecG	1	-7.45250023096565	-5.488206972035318	-3.752546022179036	-8.264546694644187	-7.59908599246823	-8.582657198430184	-6.303229473530649	-9.028695351241979	-6.63603545503029	-5.5502440929062535	-8.419226407923405	-6.677297537622551	-2.93334514838747	-7.141496595914791	-7.006886029039392	-4.360166664412841	-8.558818607680141	-7.256483780129404	-4.067392410889469	-7.290804184162688	-6.069130774390407	-4.497981516774456	-6.744709972945475	-6.541587279010553	-3.4693964148633385	-7.656768581704709	-6.997228492492034	-7.4438003431374336	-4.6219343570638785	-4.828146551778262	-4.424052448478814	-9.359621790799565	-5.5014607660922366	-3.413636141518789	-8.289642094982263	-7.236371506395178	-7.545621247404264	-6.289101258477012	-3.7179194888031164	-8.429031318974092	-5.021944769641963	-3.909450914663046	-8.885947977703774	-6.626271745121572	-5.754953137497368	-8.008730689131335	-6.714095115967544	-2.416340851575239	-5.248839126121521	-9.784618828559765	-6.631153600075931	-3.9884216627762576	-8.136638691887761
AACGTCGGTAGCCCCCACTT	b3176	CDS	glmM	-1.0	phosphoglucosamine mutase	1	-8.144554737972278	-7.178033754713479	-8.096452367080188	-8.84693028594485	-8.92699139071086	-8.670203261723014	-7.914090018576089	-8.007484769775733	-8.736317677197382	-8.784277385256347	-8.516916018244896	-7.2775841236332575	-8.664711352167965	-8.635010557354423	-8.745484900499907	-7.929568791769508	-8.900796686403847	-8.976153797028013	-9.040537306709052	-8.906071602701905	-9.053073652000773	-8.064404361942932	-8.79351022158734	-7.841222663737369	-8.950105663696723	-8.59118332682222	-8.729252940544681	-7.756181596460802	-8.625949770194529	-8.701179525230444	-8.642965443390397	-8.82730670871223	-9.095458937172829	-7.269865223049125	-8.957004547521224	-9.048189199104094	-9.020321058224217	-9.149471680212384	-9.127027017155811	-9.239075649850482	-9.255468928723623	-9.183496182065456	NaN	NaN	NaN	-8.778932772061093	-8.891310816885609	-8.813099132730812	-8.327900216663608	-8.448726946223914	-8.745484900499907	-8.664711352167965	-8.778932772061093
CGCGTCAGATAAGCCACGGC	b3176	CDS	glmM	-1.0	phosphoglucosamine mutase	1	-6.555423209806073	-4.827192348676815	-1.3996744210795198	-6.62268612048855	-2.683232096923372	-7.782722753355971	-5.210907450660872	-6.995866434959973	-4.467876636185054	-2.3796905231580814	NaN	NaN	NaN	-6.507877368685582	-1.2185435081062215	-0.7960840678657031	-7.700034895573372	-1.627554249141779	-0.8842129742957148	-3.1880726141556703	-1.4427312192631425	-0.5160103036498701	-6.352086258115924	-3.3671101358532325	-2.1605694569794216	-7.431104054749764	-2.463791549624709	-0.42881197395759696	-1.212815893152101	-0.49819639385943515	-0.802701564236053	-7.275795582410211	-1.8373792542371006	-1.5648799712240968	-6.941813294094704	-2.301604042394132	-6.69309267748419	-1.950142314365066	-0.6251832200304714	-7.734548455017657	-4.566178040369782	-3.108510453693395	-7.5020486268100415	-6.652493892555182	-3.634413254841511	-7.649203875036272	-5.87617621099081	-4.448961943203019	-7.05723813812055	-1.3805108548604519	-2.463791549624709	-1.3996744210795198	-6.995866434959973
TACACGACCACGAATCCCAT	b3176	CDS	glmM	-1.0	phosphoglucosamine mutase	1	-8.431418003720227	-7.8454050865703575	-6.475771395373751	-9.358435220461825	-9.438496325227835	-9.167756902873819	-8.411643659726895	-8.529147663904839	-9.257980571326488	-8.164219775416049	-8.8099814197355	-8.880572303665776	-7.0462314757762465	-9.083340727020705	-9.193815070166188	-7.4499615252322595	-8.935069625040114	-9.01042673566428	-7.108273827057141	-8.194656894125421	-8.585260899649924	-6.6023767491567495	-9.35114600178906	-9.384429353189482	-8.460526860786594	-9.162451964262806	-9.300521577985267	-8.327450233901388	-8.010085227389162	-7.402513281217805	-7.656924447413264	-9.117877449716387	-6.6882548511585345	-6.297606255768596	-9.249828071348784	-9.341012722931653	-9.121508151756672	-8.499226850349633	-7.016532568575917	-8.962825740978094	-8.979219019851234	-6.385780487253483	-9.197242028920229	-9.201042171495269	-9.228423824026127	-9.270863156508307	-9.383241201332822	-7.966266139553965	-8.84460067538242	-8.965427404942726	-8.994822877757757	-7.2791176761447005	-9.100609088368547
CGCCAGTAATGAATAGTTAT	b3177	CDS	folP	-1.0	dihydropteroate synthase	1	-7.7670789540369425	-6.250971637084298	-5.811432345690465	-7.47301869719683	-5.845183085607042	-8.729589271827333	-7.973476028680408	-6.688431798826409	-7.601576954664252	-6.770646912667577	NaN	NaN	NaN	-6.702003930704793	-8.005399372057553	-5.818376570951418	-8.020427174924517	-8.095784285548683	-5.87396202912064	-8.500436413183943	-6.676647233594193	-5.099978013568761	-8.535295822365764	-7.583008264515793	-6.295144156589574	-7.158980046600915	-6.024303345285195	-4.3713123887305105	-3.285294574842128	-4.662577132230898	-4.102493675582455	-8.230255908815973	-8.498408137276572	-5.409984714868184	-5.920309666508545	-7.618153623788741	-8.34693664709339	-8.476087269081557	-8.453642606024983	-5.495171760631206	-5.0101304067595045	-5.670761140030666	-8.380593366242906	-7.531038631988047	-8.411775161348803	-8.266000857829239	-8.378378902653754	-6.961403840874897	-8.612129180700663	-8.73295591026097	-7.601576954664252	-5.818376570951418	-8.020427174924517
ATTTTTACCGAAACCGAATC	b3177	CDS	folP	-1.0	dihydropteroate synthase	1	-6.0813511122295	-2.989809884596989	-2.7195525315426132	-6.878784238041259	-5.125855928971817	-5.00853297762513	-2.7682999883962562	-6.573544709245047	-3.8590977756613105	-4.510679272911733	-5.78169780712011	-3.192763110655603	-1.603258430441223	-5.957983724916801	-3.310689809944179	-3.670571305619515	-5.834636748386875	-3.394040135994963	-2.4758066840287816	-5.771585955320207	-1.5315694897034051	-2.1013440389308067	-6.059594651675282	-3.8249594238202884	-3.4667169792661703	-7.249055770358043	-5.715770410879244	-2.96054952680766	-3.9360935398776147	-4.297679820539582	-3.9909790270173557	-6.698587694568375	-1.8718267941892317	-2.8532805822730034	-7.144168637998666	-6.144504371794893	-5.645117178876443	-3.5508131541470394	-3.4747517688653824	-7.102777541497776	-2.528853372818915	-2.987813719635594	-6.621382267896876	-3.967885789352042	-3.2574796806125015	-6.317515762553116	-5.003701319189228	-5.399408019809515	-7.877635767442431	-5.262006396122482	-3.687886288983664	-3.1226467001240477	-6.199433437391308
TTTTACCGAAACCGAATCCG	b3177	CDS	folP	-1.0	dihydropteroate synthase	1	-5.459199656333128	-0.6902077161431628	-1.570422588275745	-6.428995965343714	-1.721912776987371	-7.3502933958759336	-1.0680252672025308	-8.038315831655138	-1.024920179550808	-2.3382388371130993	-6.136253473043843	-0.05320776258320595	-0.35320742525428495	-9.212983132715882	-0.6081662695402932	-1.988586423599581	-8.65566023332567	-0.7126244785287775	-1.4562170069034455	-2.7173244486543813	-0.09247171373863039	-0.5932211304055224	-6.100478880139802	-1.1717779788401725	-1.827313223861799	-9.092975777163122	-1.1713881725449262	-1.1814700900331299	-2.8922336156253157	-1.4572714566870588	-2.1653876264683567	-5.449961404700804	-0.49190428165249866	-1.6130143434334487	-8.916768271174442	-1.7375802990794407	-8.056785678692428	-1.0498450196683649	-1.8421357619112173	-8.257199401205169	-0.6756299398350709	-1.5143303398452224	-6.604973753743837	-1.5095324792264213	-1.3884288149653756	-9.24794571880153	-0.9525572519881508	-1.8093054606269572	-8.50505971561854	-0.8603520857430865	-0.9887387157694794	-1.5917184658545969	-7.694304613765536
CCGAGTTTCTGGAAGCGGCT	b3178	CDS	ftsH	-1.0	ATP-dependent zinc metalloprotease FtsH	1	-7.008980551725341	-7.757940387749341	-7.846155533718554	-7.711518340101952	-7.79157944486796	-7.616488666281977	-7.646378715301143	-6.51575785410082	-7.24459076152247	-7.292550469581435	NaN	NaN	NaN	-7.543734776584319	-7.654209119729804	-7.704143116510211	-7.177339134077619	-7.252696244701785	-7.317079754382823	-7.723626371142489	-7.870628420441355	-7.8511676064990885	-7.849173252569255	-6.896885694719283	-8.005768694678638	-6.163757862248656	-7.558899867473734	-7.544309645339435	-6.004759221607496	-7.221211151021896	-7.1629970691818485	-7.550544192072012	-7.818696420532611	-7.7292498006913135	-7.4316622984292025	-7.522846950012072	-7.764496943738416	-7.8936475657265825	-7.871202902670009	-8.027033650743661	-8.043426929616802	-7.9714541829586345	-8.071307781978362	-8.075107924553404	-8.102489577084262	-7.803864376119089	-7.916242420943604	-7.838030736788808	-6.87812545596115	-6.998952185521456	-7.654209119729804	-7.838030736788808	-7.550544192072012
TGATACGCGCTTCACGAACC	b3178	CDS	ftsH	-1.0	ATP-dependent zinc metalloprotease FtsH	1	-2.136737628392161	-2.7850015215552046	-2.702022783941008	-3.6590345481094166	-3.5617311149965465	-3.646492335173042	-3.069243421687564	-0.2792242959570509	-3.0307429665359833	-3.7681592438623115	-3.2796639752313905	-2.9085057186246726	-2.65235231493114	-3.270359317962102	-3.282021736960918	-3.3451888595270836	-2.669893869185842	-2.6234936344217012	-2.421252978356418	-2.7324098771375254	-3.550279984026271	-2.4287363096339916	-2.6675575479757203	-2.986357662899367	-3.1056497691161957	-2.7338148933340127	-2.574572250863125	-2.577555556142224	-2.7330866056474847	-3.3364407057585757	-2.7101691093096494	-2.5954843594309347	-3.3173676450761085	-2.918095397178044	-2.7490253406594127	-3.172368559902038	-2.600977564312887	-3.2886818084283855	-2.701190247444977	-2.5114913175746434	-1.9348899103977482	-2.478292417617933	-3.0062235656484777	-3.0313959665884873	-3.0301572590194654	-3.6311835472959073	-3.374905187460899	-3.2439728036154345	-8.125900015289137	-6.718916853091819	-3.120805990794801	-2.7060959466253287	-2.733450749490749
CAATGACCAGCCAGAGTATT	b3178	CDS	ftsH	-1.0	ATP-dependent zinc metalloprotease FtsH	1	-3.324537996057737	-4.500465882621554	-4.621813680835354	-4.438793910834569	-5.271447625658951	-7.190091833724155	-7.219981882743322	-4.707931366483409	-4.50561319450545	-2.6650639148374777	NaN	NaN	NaN	-5.6375111767639385	-6.52293233241541	-4.4845283542201635	-3.957620010511098	-5.090329074923482	-6.156380559804719	-4.742861237528957	-4.3569595558561005	-4.397428465998252	-4.712360359987353	-5.092577107494254	-4.523899721022892	-4.2917500132725275	-3.1327535874483154	-6.170534120152894	-7.342433756970828	-7.417663512006744	-7.359449430166697	-4.300219152452676	-2.885425695161212	-6.922292328487842	-5.480174849246984	-4.837650897898398	-5.0982494703450305	-7.492191594063817	-5.976061527027812	-2.8162158299886686	-2.3360008914096877	-3.187421292285827	-4.85797315556133	-4.6673062951007855	-4.9409357637331945	-4.81809842041534	-4.803483213856657	-4.422321707934302	-2.7186776396073813	-1.8044590556383238	-4.803483213856657	-4.621813680835354	-4.712360359987353
AACGCCAGACTGATGGCTTC	b0315	CDS	pdeL	1.0	DNA-binding transcriptional activator/c-di-GMP phosphodiesterase PdeL	1	0.27332723842011764	0.08535325569559887	-0.004799027324815297	-0.031187642722391884	-0.04534103447591459	0.06812567337092762	0.18526836718972556	0.5112859460673128	0.0479621261622869	-0.42318342692178806	-0.07769709657378127	-0.0975848246093332	-0.27474407773293674	-0.12255090227871895	-0.10514408017505708	-0.18246250165901443	-0.010036090974184009	-0.004275839263929548	-0.12316461789044347	-0.028238421359385063	-0.17733560140163548	-0.1537830857095891	-0.1467822496267812	-0.1422150467907451	-0.47161182379694294	0.009288043559166737	-0.09406862627571455	-0.10977056150934772	-0.0056405749927371795	-0.006141540502472176	-0.06561924288492205	0.16525489173255203	-0.07136514973534841	-0.1356520386271503	-0.11774837888740056	-0.11744557403004494	-0.061584653063180284	-0.029324226516540652	-0.020769541521196755	-0.09726787891517355	-0.2662326011186987	-0.4796892237596225	-0.10875977705104517	-0.13527691201057662	-0.08114063183461279	-0.06546269228726717	0.0773707343468657	-0.2901242827639632	-0.2982334514853953	-0.061237407132386304	-0.06630127843386735	-0.1447175621683697	-0.046386147892786084
GCACGGGGGATATCCACCGC	b3179	CDS	rlmE	-1.0	23S rRNA 2'-O-ribose U2552 methyltransferase	1	-1.9466234544198122	-3.2310369632000344	-0.7452800631285126	-1.8916674241792941	-3.2584354435633682	-1.476278470786919	-3.671525131960509	-1.7677220814554833	-3.761245925950296	0.13773873628810007	-2.457327194341146	-4.057219557818729	-1.1125764652514858	-2.9075848782659195	-4.3539559912903805	-0.8350223731904244	-2.3107747501196823	-3.713451348714599	-1.0248013642458862	-0.9525203497182393	-3.5744251470654156	-0.2758528353331563	-1.253096743989937	-2.8134098541862174	-0.383603532707832	-2.1330669686120203	-3.317739666600319	-2.1167633273634063	-1.0871239278852425	-4.228358902730306	-0.3203326082597886	-0.723050093682069	-2.837960555959489	-0.9759935544283276	-2.239445233564681	-3.8577524281475153	-2.0252797241793346	-3.644321826954256	-1.2792567806344746	-1.7803047226393585	-3.2965170141890785	-0.6822804200374202	-2.304995391431773	-3.90407809963716	-0.7765526769063599	-1.0634121814976893	-3.013409767489571	0.5299019387970167	-1.4092365971350898	-4.110833773833462	-3.6579234794573825	-0.7609163700174362	-1.8359860734093263
AGGTCGACAACCGTCATTCC	b3179	CDS	rlmE	-1.0	23S rRNA 2'-O-ribose U2552 methyltransferase	1	-2.030624092921905	-4.34809300316575	-2.3062365129628235	-2.328611345182081	-3.5865375931629946	-1.7062511704386951	-3.8699916171561224	-2.832898568588846	-3.793172195559278	-1.4517907916755197	NaN	NaN	NaN	-3.2214917856049285	-4.095173524964188	-2.2498072289172075	-2.9064293166711277	-3.7125605135905406	-2.138192575688539	-1.2872924357599702	-4.755096123642655	-1.945179149073882	-2.3259852973192348	-3.791450520254931	-3.0080314638223036	-2.7517156582934144	-3.7726581988096672	-2.6407076580579414	-1.6389995301909257	-5.191709899994768	-2.5870842775608587	-2.311406180931473	-4.0678701610609584	-1.7667296116137994	-2.1476733976707973	-5.47262626482287	-1.7847068853261914	-4.773295159058153	-2.522924063352235	-2.2985321319245036	-3.0756748687030795	-1.478580262183529	-2.398878737231202	-5.584295842752124	-2.7107527969872853	-3.0256021060637925	-4.399225447759468	0.2573847015303469	-1.7251940084082515	-3.7232630366370034	-4.0678701610609584	-2.2498072289172075	-2.311406180931473
GTGTTCCTGAAGCCAGCGGC	b3179	CDS	rlmE	-1.0	23S rRNA 2'-O-ribose U2552 methyltransferase	1	-1.7876688760894042	-4.778667610129144	-2.470382616698773	-4.138622875240881	-6.24726244716964	-1.2989538417090474	-5.887839716018292	-2.5970109599790887	-5.269856224351863	-1.9585649427129779	-3.0739976980817216	-4.862748370689299	-2.589901329236105	-4.1253197155889865	-6.254418708835132	-3.8230699770165493	-2.8421706915775333	-5.29546208443137	-3.061195557888169	-1.0921987449248038	-5.521109326050155	-2.8575891358422134	NaN	NaN	NaN	-2.96178724969828	-5.078189911106674	-2.5475993826726446	-1.8253222340791329	-6.2947358430499	-3.7118467074991193	-1.466684274092436	-4.505647952148321	-1.7593749176960916	-2.3785869557090593	-6.654277077302083	-2.281435254687331	-5.822275156885288	-2.9537353613016855	-2.1867138435232882	-5.2835971623052265	-1.4158601856405557	-2.7243584829913923	-5.8699390072522455	-2.63341689469347	-2.707943063306577	-6.616700382420889	0.053439107597329005	-2.241508884971912	-5.0597261755108365	-5.521109326050155	-2.589901329236105	-2.3785869557090593
CTCTAACGCTTGTTCAATCT	b3180	CDS	yhbY	1.0	ribosome assembly factor YhbY	1	-0.14016483807733793	-0.14433174948634206	0.034175296967222435	-0.14018242942155834	-0.21393509500613042	-0.2203698870200805	-0.16765200156253732	-0.22660446916745092	-0.15196345362630215	0.33064241494362034	-0.009675301567977634	-0.13833859823042594	-0.07566606596797348	0.0008691569514261144	-0.22935058453526025	-0.188501448838499	0.22698222658189476	0.018023971612211004	0.12217794287786377	-0.022699124429347822	-0.18292963471829038	0.15866663416260518	-0.09417937057547712	-0.05696688669926686	-0.24354382905232963	-0.034957998260733036	-0.20357123720247455	-0.2543787361047807	0.13379965273844535	-0.47922460216204366	0.2294332667946133	0.15490482999164892	-0.25284749793160816	0.4284207740659405	0.006172502281278441	0.02480190180479236	-0.022254912274874583	-0.07771305031654771	-0.06441493126650469	-0.1779805582086153	0.005578692745908109	0.2231887665080139	0.10179813966079793	-0.05914982542294894	-0.08951016561095876	0.13538404636074763	-0.16887974489997892	0.36351206538178465	0.06228681354824086	0.038508237661611405	-0.14814760155632212	0.0781766199225431	-0.01596510692142611
GACCTGTACATTACAGGCGC	b3180	CDS	yhbY	1.0	ribosome assembly factor YhbY	1	-0.4430015092940277	-0.2134195203896337	-0.2330707770605782	-0.3948472781771405	-0.2328247015678312	-0.0935058374390862	0.03115982583084534	-0.4946687327144401	-0.11269076208828485	-0.2910723540356348	0.34909837379762076	0.29540564186603707	0.36340764770834644	-0.38650802171712545	-0.03815229127817121	-0.20983946919986618	0.09380987073317601	-0.07787836662146586	-0.110348505115865	-0.23700000902225227	-0.2531068409420023	-0.25857354175647695	0.14946281084353674	0.10299132526107208	-0.0982040250100113	-0.2679749945444905	-0.11156703031200649	-0.27774626890478243	-0.055001212450549175	0.14471533269598008	0.17718054419910456	-0.3188929551556928	0.14601419195202325	-0.16619581739793537	-0.14045960598366714	-0.03943733074306166	-0.1287906387503309	-0.07056918540755425	-0.1727844358060061	-0.10210934553815225	-0.22644276130489607	-0.22034430814555891	-0.15755666131187737	-0.1783673138415537	0.07889126800937074	-0.20252872222378504	-0.47653298983456427	-0.24814112338681646	-0.18481888509655736	-0.07150821698855135	-0.07469329180500861	-0.19131195250293614	-0.17118777320421735
ACCGATGACCTGTACATTAC	b3180	CDS	yhbY	1.0	ribosome assembly factor YhbY	1	0.40107875199972287	-0.26012811229178673	0.0057215961406096305	-0.0314448366683138	-0.2291522227385882	-0.17026507165900345	-0.22256577979125258	-0.16290563026014582	-0.23119182831059304	0.18215408589803084	0.478865943030726	0.39637754392086927	0.4300417273278463	-0.3395241005611408	-0.3404082342025856	-0.3088320682842972	-0.13823495066420577	-0.5724034921441259	-0.34858414373928165	-0.027398127309263873	-0.4338244303709188	-0.22246286068915905	-0.00903681848392121	-0.3319831513709012	-0.33055155584143714	-0.2844496550017936	-0.526432317921226	-0.26732494682991104	-0.14966160577669055	-0.20518725583150121	0.4002962460941668	-0.6197575306752914	-0.2787816657679733	-0.01646850611217232	0.035817353260998885	-0.09067352297919759	-0.32355989894652215	-0.1479412733400137	-0.1529443006786226	-0.2941154191070906	-0.4988389802424706	-0.2934955243856481	-0.0339529444898278	-0.0070310433039256215	-0.4738112128619532	0.1571658594349431	-0.4259088868347269	0.2916828751486141	-0.04459640790981232	-0.3106382249186409	-0.26945488902988	-0.1877035806838908	-0.09141567928700904
TCAAATTCTACTTCGCCGCC	b3181	CDS	greA	-1.0	transcription elongation factor GreA	1	2.416924013767615	0.05471190852304786	-0.10494060938330396	0.049938801632567836	-0.06283552044357715	0.31126075804430997	0.2997041167153148	0.23205435688048692	0.05260911992937134	0.24231870311716142	0.8138169920203364	0.760850100314436	0.4099082104944205	0.07678810461051355	0.17887388216562167	0.09864601479210844	0.10958379405056667	-0.015762673019930146	-0.4603707330973539	0.21168044884802933	0.1436015695866466	0.29035859325484104	0.3467942578840122	0.2343686495188494	0.21947608326099133	0.24196536116123343	0.029620117428599102	0.044012895008551156	0.18419387290887512	0.0258858049930224	-0.03983316487325239	0.35635600296308134	-0.10463445746477337	0.3777144040940612	0.0633754002409262	-0.0027928578897260525	0.0686934803771862	0.16441016614675907	0.13841316314255409	0.38418133894668666	0.2471373029160699	0.3703076494524074	-0.0037921673914703136	0.15148188778664512	-0.1213580437328676	1.243265952662878	0.10997352699708879	1.1333871488863239	0.36184233626148926	0.036516232722225456	0.08234271776006832	0.1789446232017727	0.2370098590208602
AAAATAACGCGCCCATTGTT	b3181	CDS	greA	-1.0	transcription elongation factor GreA	1	5.596593794791698	0.47515836462073113	0.14990633159099132	0.21693346959557955	-0.03634105429782952	1.7599907634009393	0.40445605987994226	3.059630640293356	0.20804379933130407	0.49672217252342554	0.8649601307367047	0.7329221929771965	0.455897611333536	0.1552369661456247	0.2732643869529544	0.21211251452072266	0.6243725174432178	0.25416513136619	0.22913825130322307	0.1350460577788165	0.2304079594803783	0.29893670288859164	0.4444147778239397	0.3636061809871034	0.7501234345728175	-0.26829747472088283	0.24639284332476585	0.2922719691300496	0.1703859151353772	0.06797256328355017	0.395919363253487	0.5329794684206671	-0.03100125149068994	0.3533533155585519	0.3139285004965007	0.1498109724501941	0.36389491878897107	0.2614141304074305	0.17392403456471045	1.0524642862628022	0.3986028360926919	-0.06273808015346106	-0.2279353125641291	0.11387195801777467	-0.05641359456822981	1.7703094251219436	0.19424544248919462	0.89676366710152	1.3212111868091654	0.5414943790351273	0.25027898734547793	0.2956043360093206	0.4886971231223034
TTCACGAGCTGCGTGGTATT	b3181	CDS	greA	-1.0	transcription elongation factor GreA	1	4.735532217462359	-0.5405604473618792	0.2431488995934324	0.18684014507992205	-0.17818021526180428	2.241641889822247	0.4123407219852262	1.3358510676325062	0.1867860371010701	0.8278575135135301	0.2187876733162037	0.2830544920800464	0.3248290051579925	-0.3693772499538735	0.061717478114437396	0.45353630919604593	0.39326013825396716	-0.0583664394953996	0.4154804863775292	-0.09926448704471347	-0.07401024365956527	0.396431184298356	0.4893834251252419	0.5668386703210843	0.9461507708233533	-0.36024965421673694	0.14913157053731296	0.26218979882987337	0.058997174711638734	-0.1412377714719399	0.8348707983404783	0.5515948414473906	-0.03900462045052472	0.5964643960962067	0.08386710587292157	-0.11418792410019324	0.06648996078426822	-0.8099926030444666	0.10456842379738673	0.3570957365504231	-1.4752150192058446	-0.9815494018667141	-0.5455354254393104	-0.18571130698489346	-0.320035659591452	1.4379238980142242	-0.174313108394311	1.3479301561944457	2.073645562417731	0.9161388855575839	-0.06618834157748243	0.4059558353379426	0.2879417049333134
GAAACAGTTGCGGTCAACTA	b3182	CDS	dacB	1.0	peptidoglycan DD-endopeptidase DacB	1	0.6632560751654937	-0.039974715315330756	-0.06412759691085351	0.0629504282771319	-0.1583127386873271	0.07413920457922024	0.057065852313470056	-0.10538844626937771	0.01605199015289105	0.3608627840334514	0.04592046785155805	-0.12678146140163765	-0.24047095353660863	0.2878207820135994	0.01397457188018092	-0.0254913015856858	1.1995505445764323	0.571762568560835	0.4048690685202595	-0.23702505312422445	-0.013585898948232311	0.09061342335869421	-0.058401585648238774	-0.11571065648371193	-0.14718660949880927	0.1241462285136857	-0.004370409288709964	0.034990481505419446	-0.13001224019686927	-0.04499666363483398	-0.44829779085397914	0.39118852780449054	-0.2033980512932177	-0.0653080009550738	0.3198732979517893	-0.3001444479538854	0.2028342162758171	0.015988439329715942	-0.023839137420981205	0.3471280100352951	-0.05896649304091575	-0.18151202028459	-0.18819093207324566	-0.13316865776645959	-0.05770098587764655	-0.7502472107684185	0.16288880077409112	0.6129534715569647	-1.0812268218311067	-0.5846256692755801	-0.04248568947508237	-0.041596143731666174	0.06854481642817607
ACGGCAAAAGCCAACGGGAG	b3182	CDS	dacB	1.0	peptidoglycan DD-endopeptidase DacB	1	0.3807276872961366	-0.3831709708146124	-0.3702608200306892	0.05448075800842003	-0.21735581033033208	-0.7565300798228325	-0.15727487540889265	-0.49277351164625616	-0.5937069701873474	-1.320375744136328	-0.3398255186327467	-0.48188727364036094	-0.5457835799365802	-0.6992964469462309	-1.3968894401881315	-2.0402586328271104	0.485201110723296	-0.200796289575087	0.001567544763715678	-0.164772962205238	-0.182547220561861	-0.07333980498837708	-0.6824910621305926	-0.4415014921322892	-1.1973420379519704	0.03717892787582899	-0.20618161410405517	-0.2865118016324621	-0.049220684797423475	-1.1183037767667072	-0.7867980020685399	-0.4455601920503378	-0.8424388626563271	-1.2020778392738964	-0.020535039498409124	-0.3752639748681288	-0.13478547527193147	-0.49635830322951713	-0.5304926071182018	0.05588617678128033	-0.23258726186429185	-0.2752431772135102	-0.09761218410661518	-0.06530928469994529	-0.43420704848266645	-1.849589068475188	-0.6044441012417363	-0.5017889361872896	0.4076910229955261	-0.12442468788441328	-0.3792174728413706	-0.5161407716527457	-0.11619882968927332
GTTAAGTTCATTGTCGTGTT	b3182	CDS	dacB	1.0	peptidoglycan DD-endopeptidase DacB	1	0.6347659633223481	0.19300514949438263	0.06936317056784014	0.2961784994957598	0.038561093743327834	0.06194627815642051	0.11581722531199878	0.4222077706012694	0.16924651657700157	0.2338050919418273	0.2901100607646493	0.20126832924913812	-0.08285903790369747	0.25811451919382455	0.19669231802748605	0.19192894372526237	0.4415033024995963	0.06936429119014428	-0.05243471285769857	0.07208921376557767	-0.014500675894261295	0.05373841931423129	0.1188584633029866	0.018348095928884756	-0.08640868466720275	0.1235938195606924	0.04567450213442542	-0.051307053550431025	-0.11068402374803596	0.011649310408855085	-0.1393753616489046	0.20685827639594845	0.14707293284461892	0.04147693392149204	0.4604842719576959	0.16063789720855381	0.2560289678997265	0.06928042623745773	0.0965721548554796	0.04634762813528154	-0.3811358619283828	-0.0848505698916931	0.08455286873752454	0.13636637969581095	0.12900101078645676	-0.4545466059762412	-0.16380340918858596	-0.2511403751026043	-0.05322573569288278	-0.0965488196187422	0.069322358713801	-0.004915059814469491	0.1652260479783204
GCTTCTTCAGCCTGCACGAC	b3183	CDS	obgE	-1.0	GTPase ObgE	1	-4.066720955711569	-3.982316138800157	-2.3984324144506783	-4.929227758729447	-4.138709327379372	-3.0731937206745985	-4.218173386464297	-4.794118789120244	-4.5847294059292745	-3.2943061661689788	NaN	NaN	NaN	-7.72854671385965	-7.005293347153608	-6.095167512071207	-5.471488416827875	-5.2505497353035375	-3.8990281117667913	-4.809898753465804	-4.334706565068048	-3.403104358006565	-3.828162423438296	-2.8045934081313906	-1.9685283459409195	-6.656749625528768	-5.73598948850342	-3.6581988377766574	-2.4114543914417266	-3.3597994118256547	-2.627123341084761	-2.778793885321108	-3.8365548475774007	-2.1755220351348084	-4.788240515882856	-5.527628254099282	-3.472218871089726	-5.387912958718503	-3.1061446869443374	-4.358656231476156	-4.090750744673998	-1.6006473235260088	-4.968215024333436	-5.445168398008663	-4.026673515663042	-5.701540484821592	-5.114930795008397	-1.2541896039450222	-6.630105629121842	-5.2006562212730225	-4.5847294059292745	-3.1061446869443374	-4.794118789120244
CTTCTTCAGCCTGCACGACC	b3183	CDS	obgE	-1.0	GTPase ObgE	1	-5.1024320570505495	-5.569299509927243	-3.1000737869408965	-7.583673729531993	-7.323644543998545	-5.751098961958281	-6.44591083166722	-5.808096631878908	-6.274944088215793	-4.174846435839731	-5.7634609434978525	-5.206440070048287	-3.6210951017297925	-6.896071760287162	-6.847513842870725	-4.771643253846712	-6.719971548593132	-6.588629783182294	-4.62668394375926	-6.686827215729857	-6.084710040678735	-4.871972135218881	-4.406156208583648	-5.371001375682949	-2.5983939288629103	-6.321288930051111	-5.903268515391368	-4.42845791334863	-4.857777553335372	-6.669497123401328	-4.873169742018951	-3.5319365847896105	-5.762440607459913	-2.961349573106421	-5.755394074851645	-7.703882362957806	-4.642974624589232	-6.947003838230538	-4.166204726758932	-5.649819416967019	-6.207516682375345	-2.7801283905096765	-6.624256116242433	-6.29915820013375	-5.345405781483684	-7.435592110813687	-7.17288528372412	-1.4062344506065123	-4.432819392051646	-5.786784278590971	-6.287051144174772	-4.170525581299332	-5.759427509174749
TCAAATATCGCTCTGGCTTC	b0315	CDS	pdeL	1.0	DNA-binding transcriptional activator/c-di-GMP phosphodiesterase PdeL	1	-0.004080035789914782	0.03922482371504471	0.11575424598727013	0.052242797211471875	-0.04696035741796639	0.02627902719572056	0.20807060150052792	-0.14067429720458235	-0.017360925192054927	-0.46141044969782535	0.4601428135629812	0.47626053440464755	0.4137033996337395	-0.0808360305616512	-0.046111062482811604	-0.07683276971357828	-0.08288377781878609	-0.013790386898489604	-0.07499375368161629	0.02435449058541464	-0.06504141316367937	-0.0023909289967152247	-0.024195734014477055	-0.091154094707799	-0.5792673395913412	0.06295568122986914	-0.21300964017388427	-0.047815073734095825	0.04332702731065269	-0.030073120225633437	0.18939228195344315	0.11170643422011223	-0.16111064270345765	-0.0929342328858661	-0.020535644674131326	-0.1352343584621068	0.017784744883637515	0.03004263742263269	-0.047911871845946336	0.16329357808032607	0.28648102990340224	0.28962186517206506	0.2437156459632842	0.022881953945584455	0.11537519469982038	-0.19517841914767792	0.02850989810988125	-0.21153470824002013	0.9665943031429742	0.26323933994322357	-0.015575656045272265	-0.04786347279002108	0.0253167588905676
AAGGCTGTCAAATATCGCTC	b0315	CDS	pdeL	1.0	DNA-binding transcriptional activator/c-di-GMP phosphodiesterase PdeL	1	0.0636436802197099	-0.09353421480435091	-0.30183908192442627	-0.21746196937692494	-0.1521970711308905	-0.14014527459390885	-0.09701322386799771	0.6098766294751219	0.13196342202526956	0.07876339030432378	NaN	NaN	NaN	-0.029695736625694247	-0.16958953556458622	-0.04212307688543321	-0.12064620984390773	0.03671227393145329	-0.0601416479578156	-0.1030940415356259	-0.23268448159738825	-0.04302880445714852	-0.27870543185708246	-0.23790788140310914	-0.46018896183706004	-0.3498018653171672	-0.22418205888511056	-0.586622864915188	-0.25100364641813316	-0.0960673865510289	0.05298057308161558	-0.2962008688866302	-0.5552184619378162	-0.3378013641420816	-0.08032653319243577	-0.028312902424406983	-0.1373368229966715	0.05977123428115427	-0.08900475498986352	0.04277383455843603	-0.3277478217015898	-0.7984643474533502	0.17694618563042314	0.3801632209461953	-0.03405498617622821	0.1936394602709357	0.22010145489176602	-0.28100527473109493	-0.5291507371414063	-0.4321358985371774	-0.09701322386799771	-0.08900475498986352	-0.12064620984390773
GATAATCGATAAGCGTGTTC	b3183	CDS	obgE	-1.0	GTPase ObgE	1	NaN	NaN	NaN	-3.406677976785845	-4.449951130159222	-1.7089421574480632	-3.35700027016445	-3.052147366526541	-3.6068687375107125	-2.510520931769098	-3.751161689751795	-3.717529912845959	-2.0149401383523786	-4.487331725377162	-5.036248960152385	-3.3736620325603144	-4.302602140387295	-4.02981938375446	-2.5947403789339463	-1.4587242372412672	-4.084087275515036	-1.6606490340160847	-2.8876027501262604	-2.763769853320413	-1.9010118509343323	-4.350153314416393	-4.498819238211651	-2.940179742867712	-2.524158786654308	-3.7336471848695245	-2.2007927047667826	-1.1884286230636083	-2.7415726268785137	-1.356894839958028	-3.833972706454198	-4.585664489233905	-2.122866629742261	-3.660925297020832	-1.939372505797806	NaN	NaN	NaN	-2.8568880476033867	-4.539940375249155	-1.9981955750399125	-3.7231157544793883	-4.064642128395597	-0.654939785010793	-4.034785321625455	-4.06136752921434	-4.0455934564844	-2.0065678566961456	-3.229412671656193
TAACCTAAAAGGTTTAACAT	b3184	CDS	yhbE	-1.0	inner membrane protein YhbE	1	-2.815864206890839	-2.77914317824191	-1.8814119487377345	-3.214604942270205	-2.1945664106988847	-2.4871009001582705	-3.0318548292988177	-1.3966281546906543	-2.0719460441866597	-2.1103666267468655	NaN	NaN	NaN	-3.2399049632131924	-3.4105904486100527	-2.9563222090820136	NaN	NaN	NaN	-2.0287732404876113	-2.433791357576988	-2.2380537713028064	-2.4985662132198607	-2.720686198466267	-2.0794739491389467	-2.1617996288176733	-1.9103387726688004	-1.4144067332975	-7.650023190169373	-4.482054251838642	-4.308879763586813	-2.713068041946021	-3.5503151903198993	-1.5958051304907586	-2.0370551326121125	-2.5149730072324967	-2.308784558716655	-2.3346160760433614	-2.730424539710784	-3.63677573432192	-2.3465402803771576	-3.139101361381771	-2.2554650801174168	-1.5051473435712492	-2.2375794234688042	-2.650415143190532	-2.8694187024290407	-2.433359219401631	-5.426072016337595	-1.540796264224209	-2.4743821824047423	-2.2378165973858053	-2.5744906782051964
ATCGGTCTGGCGAAGAAATC	b3184	CDS	yhbE	-1.0	inner membrane protein YhbE	1	-7.561318223167183	-8.310278059191184	-6.57419007519115	-8.220205361591956	-7.48860228992853	-8.20716125208293	-8.237051301102097	-7.271460766010716	-8.000293673432365	-5.840572908101677	NaN	NaN	NaN	-8.33186041220582	-8.442334755351304	-7.626418646620905	-7.921330472669175	-7.201042272110082	-7.083293682693699	-8.132033255323687	-8.279035304622553	-7.2903660145647144	-6.956413977644591	-8.191902564213356	-3.702638353223074	-8.263431552906809	-8.40150116662927	-8.386910944494971	-8.595450503979452	-8.670680259015366	-7.10106754962507	-7.9800919441224	-6.747781246973461	-5.657260201468956	-7.942272921580224	-8.033457573163092	-7.199960402709955	-8.145645134785465	-8.123200471728891	-8.383004010686854	-7.39103175375131	-6.066398905929859	-8.24816014901281	-8.251960291587851	-8.279341944118709	-8.303530347488218	-8.415908392312733	-4.886058646021504	-5.506104829015293	-7.893647843908133	-8.191902564213356	-7.083293682693699	-8.132033255323687
CCTGCGAAGCGGTCGGACTC	b3184	CDS	yhbE	-1.0	inner membrane protein YhbE	1	-1.2114419053509127	-2.4826902883293114	-0.21904667898188213	-1.2940290544893107	-2.8244397636774763	-0.541282560425545	-2.846142909724434	-1.178903264058086	-2.2436715343887026	-0.19336986187254335	-2.622365625979881	-3.1698581845426697	-0.319106361535183	-1.7047973512098251	-3.1504090521604784	-0.34116274858484946	-2.1343812522655945	-3.386600599778793	-0.5363096228267021	-1.2140063584262588	-3.379601926930219	-0.1273980067475826	-1.776030997932886	-3.3872712342613314	-0.5883979589668809	-2.207798350040431	-3.9279803308368684	-0.25846854827387683	-0.3728522416033463	-2.21345300573101	-0.24941231264062086	-0.6807020236176029	-1.1570148114698562	0.27248381449876746	-1.3159095512247831	-3.6964723030993962	-1.062429349969489	-2.2900933717918726	-0.08037198226449263	-1.6760211885522098	-2.3094495909915214	0.6244495434965507	-1.2714890260957707	-2.6595602104531015	-0.06456581405537565	-0.41240678808795883	-2.4719933993371894	-0.14450993142760996	-1.225310987124741	-3.0388367540776997	-2.835291336700955	-0.20620827042721274	-1.2484000066102559
CTGATAAATTTACGGTTTTT	b3185	CDS	rpmA	-1.0	50S ribosomal subunit protein L27	1	-8.769627215886038	-8.701902496836837	-8.176924160286982	-9.692411863312032	-9.772472968078041	-9.20450074610068	-9.234390795119847	-7.900173220764079	-9.705418299239904	-7.545697533909215	-8.987975686476585	-9.05856657040686	-9.135771020399654	-9.611745125662884	-9.722219468808367	-8.906303360077969	-8.52172691782149	-8.65002970126265	-9.510058522126949	-9.667288502151834	-9.814290551450702	-9.794829737508435	-9.843738216243663	-8.31133010316785	-7.930078860183195	-9.660660991260258	-9.798730604982719	-8.82565926089884	-7.5706221501385444	-9.416197201272842	-9.357983119432795	-6.60382745662975	-8.308606460184562	-7.983475671670396	-8.689507098521542	-9.75536030920058	-8.379389715121693	-9.091871081234958	-8.88876907654501	-9.710165538690442	-9.726558817563582	-8.692347781348003	-9.836687163392602	-9.840487305967642	-8.28866857860812	-9.826839275490393	-9.939217320314908	-9.861005636160112	-6.649486834302774	-8.594678356332507	-9.560807750256373	-8.857214168721924	-9.096238216288633
TGATAAATTTACGGTTTTTC	b3185	CDS	rpmA	-1.0	50S ribosomal subunit protein L27	1	-7.850531915380883	-8.154611315752419	-8.147921177303232	-9.32232749749213	-6.3060677528182065	-9.10635065837611	-8.350237415229186	-8.905900478876495	-7.017610564915908	-7.911703421663487	-8.148735766392194	-5.987216455297833	-7.539055809731476	-9.415116864133287	-9.52559120727877	-9.57552520405918	-9.16904570812662	-9.244402818750785	-8.331008918151143	-9.27803785185244	-9.425039901151308	-8.436370611093468	-9.609130110001612	-8.076721996925798	-7.10290923086321	-9.390152969296407	-8.683570320088213	-7.576367520453296	-8.385697102654403	-8.460926857690318	-8.40271277585027	-7.377914088038094	-7.8324621226219024	-7.07446289993451	-8.177712389257257	-9.243565599936295	-9.454529492408861	-8.340665640090977	-7.664339197076143	-8.552667462212101	-9.55379111700091	-7.947427699899832	-9.490122545705805	-8.640567811450946	-9.521304340811703	-8.749562522325144	-9.716704190928926	-8.29972912915007	-8.27818397787798	-8.399010707438286	-8.429968782564302	-8.047674438601533	-9.006125568626302
GTTAGCGCCAGCGTGGAATT	b3185	CDS	rpmA	-1.0	50S ribosomal subunit protein L27	1	-1.675131573278955	-1.6087045115985497	-1.780536821627739	-2.1821238777598717	-3.4076515755047896	-2.035770210951848	-1.9964298772428166	-4.358107391212054	-2.6607623495712036	-2.2315809505315447	NaN	NaN	NaN	-1.7745305495109456	-2.1653988536978095	-1.4696657752836435	-2.4411240733841852	-3.137300498510544	-2.7152106285819215	-3.4612631601671633	-3.6152117842383396	-3.9160761769324854	-1.9068806959771822	-2.744993439101776	-2.0740036865336777	-3.5623452110250713	-2.6632080478275935	-2.322486600774546	-2.6335776398881863	-2.001034442143155	-1.6071385516535899	-2.026789461766103	-2.4860027252700174	-2.2215731029700145	-1.3176178633516877	-2.0132775281366824	-3.2945411013858834	-3.867212103206619	-4.151688159366812	-2.5015407479916454	-4.347801904769074	-2.3255550254561306	-3.5655200681845605	-3.0286609315029493	-3.0647833862699123	-2.377892401434763	-2.6774962406589617	-1.9937768980381911	NaN	NaN	-2.6703521442432776	-2.2315809505315447	-2.409508237409474
CACCGAAACGCTTAACGCCC	b3185	CDS	rpmA	-1.0	50S ribosomal subunit protein L27	1	-8.029365328305953	-8.778325164329955	-7.436662272706897	NaN	NaN	-7.606882399866243	-7.9221508194755685	-6.9465704873548555	-8.75181556583068	-8.799775273889646	NaN	NaN	NaN	-8.964512948727211	-9.074987291872695	-8.259071183142298	-8.754932058467213	-8.83028916909138	-8.894672678772418	-9.06355434857067	-9.210556397869539	-9.191095583927272	-8.833708034286616	-8.866991385687038	-8.990303476395999	-8.880752198401556	-9.018821812124017	-9.004231589989718	-7.047431930270223	-8.263883859684622	-8.205669777844575	-7.231644447052049	-9.186655407245395	-6.595671436131353	NaN	NaN	-8.99565335787584	-9.124803979864007	-9.102359316807433	-9.030415288941294	-9.046808567814434	-8.012597531598853	-7.743822385517419	-9.221019076743588	-8.252720160908742	-9.023446429604471	-9.135824474428986	-9.05761279027419	NaN	NaN	-9.032815189969226	-8.799775273889646	-8.794320046376914
TTGCGATGTCCAGCTTTTCC	b3186	CDS	rplU	-1.0	50S ribosomal subunit protein L21	1	-3.468983120715163	-2.880191211120017	-3.5011930591651805	-2.9639095676246496	-2.302535865771864	-2.2704686244849537	-1.8402976084901432	-2.3296643076512886	-2.3561540022447405	-2.924875559717044	NaN	NaN	NaN	-1.8941436274938148	-1.8496726300856254	-2.111427980266591	-2.920443591160582	-2.3180199083831927	-2.4310255283109607	-3.9026438238692007	-3.3055853790905863	-3.3989266456912413	-2.210127153787317	-1.8893677882975215	-1.9640816412505657	-1.6896501058557294	-1.5877729154522693	-1.4635802010722907	-1.6579918885555993	-2.1632373598579533	-2.1666194899227067	-2.853197177474063	-2.6287917172867226	-2.5782527101338895	-1.2920301391333537	-0.7936501656568895	-2.289811784651145	-2.2322878025314057	-2.330220441452105	-0.5752175934975745	1.2530398914857046	0.941478914449922	-3.4956928690552562	-3.0660135998158493	-2.6410885167943166	-2.413684511900848	-2.016018827082957	-2.0349140692414727	2.609351395372028	2.0135304036717327	-2.1632373598579533	-2.330220441452105	-2.289811784651145
CGGTCTGACCTTCGCTTACT	b3186	CDS	rplU	-1.0	50S ribosomal subunit protein L21	1	-2.345104158451221	-2.427776485615903	-2.287284800733719	-2.3771853120584847	-2.195820588784711	-1.9068692349392562	-2.2394035436590496	-1.9765725032752832	-2.5077652222365945	-2.011567552517228	NaN	NaN	NaN	-3.6168915971921334	-2.49852382409898	-3.5585146129920817	NaN	NaN	NaN	-2.350822455727019	-2.8893048497905633	-2.8056354724923414	-2.619685009040565	-2.4911647274141133	-0.805058740779808	-1.9010603206903895	-1.8541554876267443	-2.0004668465080817	-1.505496304430049	-0.871160157634993	-1.3285725797688466	-0.46369176491004316	-2.1636284448474616	-1.3229790885404573	-1.4270611968115845	-1.233272848759413	-2.9053146249241557	-2.0535616630947673	-2.26760409454738	-4.551842304013083	-3.5339242254276573	-3.5393639253299587	-2.1744752925908784	-2.8899974446475976	-2.345308340211327	-2.6953394263878367	-1.7906134376204568	-1.818924423455007	NaN	NaN	-2.2394035436590496	-2.139585823532304	-2.345104158451221
GGTGTTGTTTACCACCACTT	b3186	CDS	rplU	-1.0	50S ribosomal subunit protein L21	1	-4.703149162168449	-5.025099831896033	-4.3199127065417215	-5.441537850317085	-4.441606737584898	-4.75409614326149	-4.629959070364674	-3.978178278396923	-4.054197593807181	-4.25957443193173	-4.54973993036495	-4.887451544553798	-6.782825693763218	-3.848690108144088	-4.785802847515427	-4.388893736996774	-6.084792118729475	-5.489633596792291	-4.709333270894243	-5.667553652750572	-5.579937728331258	-5.899238018013163	-4.516030923805841	-4.156820805562843	-3.929960387687703	-5.0851921690225135	-5.4177704646472105	-4.702917004075141	-7.698660285515665	-7.7738900405515805	-6.77049422264325	-5.148327530154613	-6.853106533709425	-7.149275196132628	-3.7086449004800786	-4.397289304617916	-4.878851640520294	-4.513201779381219	-4.104298533146986	-4.411768430623078	-3.9911870854390576	-5.225330411349635	-4.252450912598037	-4.9582259266538955	-5.454041393805564	-5.8295084368008965	-6.076611321752923	-5.927721580758986	-7.452559426847339	-3.2634258451558935	-4.8366271960346126	-4.967331841121939	-4.816473891890892
GCAGCCAGTACAGCAATCAT	b3187	CDS	ispB	1.0	all-trans-octaprenyl-diphosphate synthase	1	-2.6517800420596216	-6.464544781063394	-3.970626359044488	-2.8546850314844567	-9.549432747449144	-1.6633647181401134	-5.255241080183765	-2.709817135285031	-6.92926015018395	-6.399044234596112	-2.422075385759236	-9.29160983367114	-5.103458906466545	-2.7188694519833834	-8.294463352485703	-5.205808306455044	-3.126911542169951	-8.625031130358987	-5.040335739245119	-2.113046157821568	-7.462739691614107	-4.696633753839806	-2.1518798962337398	-6.725804441956288	-6.232422825408149	-3.267051254221222	-6.874152847863516	-6.633058603242157	-1.2872396827727033	-7.533338723450015	-3.2148225272352238	-2.2227242389532127	-6.353045525944737	-4.189782417824107	-3.2271961725974228	-7.733826602578583	-2.5193401676173703	-7.423987580644259	-4.883801823897649	-3.206682173065453	-5.207879406555782	-4.699789716365805	-2.5927004325432605	-6.879989783699246	-6.332370536625464	-2.43953296098087	-9.393272143838246	-7.969645733337253	-2.4318262164722317	-6.881875350674485	-7.176623865414104	-5.071897322855833	-2.5560203000803154
CGTGTGGATAAACTCGATCA	b3187	CDS	ispB	1.0	all-trans-octaprenyl-diphosphate synthase	1	-3.2838298745875725	-4.922882028132977	-3.186794044132943	NaN	NaN	NaN	NaN	NaN	NaN	NaN	NaN	NaN	NaN	NaN	NaN	NaN	NaN	NaN	NaN	NaN	NaN	NaN	NaN	NaN	NaN	NaN	NaN	NaN	-1.8569634281264003	-4.285842301610725	-1.2172818530468583	NaN	NaN	NaN	NaN	NaN	NaN	NaN	NaN	NaN	NaN	NaN	NaN	NaN	NaN	NaN	NaN	NaN	NaN	NaN	-4.604362164871851	-2.2020379485899007	-2.5703966513569863
TTTACCTAACTGTTCGCCAT	b3187	CDS	ispB	1.0	all-trans-octaprenyl-diphosphate synthase	1	-2.7198316136785556	-5.429134349663554	-4.384534352527365	-3.1233004430376154	-4.900332702391731	-1.4526117838020438	-4.225142454867194	-2.1487554094465624	-4.874659523876483	-5.2319913646585805	-1.8285450224840225	-3.089075214113847	-3.4575196187820274	-2.809009431938449	-4.5583680901417925	-4.63790663362362	-2.5209712101061204	-4.442862844612033	-3.776132373554709	-1.4666875422100802	-4.294592989305234	-3.4717815269608336	-2.044423581588912	-4.112574360524524	-3.8620719451831325	-3.701914906333903	-4.853265706949373	-4.977078579213224	-1.065398875804747	-4.792597769916827	-3.421259153618095	-2.0210483304818196	-3.923414318319042	-3.1780539115383597	-2.6327691739139842	-4.2779707643619345	-2.3214258222636506	-4.072021439634241	-3.873849574642948	NaN	NaN	NaN	-2.301751584577503	-5.323909112729245	-4.657435389927831	-2.020029019120165	-4.928814472406848	-5.678667959134096	-0.37815665726489184	-1.0672798896683005	-4.442862844612033	-3.873849574642948	-2.1487554094465624
ATCATCTCTCCTTTCGGCCA	b3188	CDS	sfsB	1.0	putative transcriptional regulator SfsB	1	-0.0626732752452579	0.005732090205375573	-0.21782637152203416	-0.06592974521438746	-0.2081140982571449	0.36370238662986054	0.05896584298310359	-0.03712788443104731	-0.5213680759548809	-0.5425893913836072	NaN	NaN	NaN	0.03968082993937619	-0.3054925151223428	-0.23698672136289067	0.37002043721232986	0.00523405287678716	-0.13413914154014203	0.18145561194442217	-0.2818214342269321	-0.7372158070298502	0.160245715743425	0.1204231639292635	0.1043950233397885	0.030781807978993797	0.12022366953815677	0.15160119660727245	0.07623186250375341	-0.2540298710848723	0.36094194628450593	0.1155839272200253	-0.3849789819739371	-0.2902945743318951	0.03797393773092522	-0.271055687706848	-0.11022305775883988	-0.42877930607325954	-0.5860024702487789	0.5388838697255804	1.307263993989705	1.2772261198189916	0.13443386677887426	0.04988575993910077	-0.8266870942851093	-0.595243459562248	-0.33480053669464405	-0.5313532407935343	0.02553500492371482	-0.1639964263873444	-0.2081140982571449	-0.23698672136289067	0.03968082993937619
ACTCATGGGTCTGCGGATCA	b3188	CDS	sfsB	1.0	putative transcriptional regulator SfsB	1	NaN	NaN	NaN	-0.1581516295142398	-0.308893859511298	0.6722158324962039	0.1498555433584916	0.11081532155063845	0.23609748134311298	-0.09698161182276777	0.18384900559173728	-0.11922139421099791	-0.33288787607742454	0.057383278459529674	-0.10389517524452313	-0.28444830689014444	0.014453883813953322	-0.10654699152712814	-0.3145292507801859	0.21984942524254858	-0.06993514501161543	0.054639015159582915	-0.08695684349733639	-0.12974451754145974	-0.24180227015741762	0.018311626518989293	-0.08585884088498286	-0.026996631984794794	-0.4215111577179884	-0.1446291438194383	-0.006319576956981876	0.01193994156946121	-0.1240655762966012	0.058028706222221615	-0.006716017662735246	-0.029600859383318245	-0.3358686201003047	-0.36591829073613763	-0.35317616786237643	NaN	NaN	NaN	0.03888803269443919	-0.08788782509133347	-0.04319878483256434	0.4975631667767906	-0.10545467042687764	-0.4900582279709461	0.41930305844776966	-0.46362400106955026	-0.10600083097700289	-0.1693919409900927	0.02859982960671424
CGTTCTGTCGATAAACTCAT	b3188	CDS	sfsB	1.0	putative transcriptional regulator SfsB	1	0.1280469806859374	0.24963023700991493	0.23446310965183786	0.2993008041045745	0.08482155525378471	0.06298799485831033	0.07522657182639542	-0.15227570611808228	-0.08401955241394082	0.25134076440254416	NaN	NaN	NaN	0.25562955682494387	0.08158962775020334	0.2808136580169983	0.31140470710277685	0.16735273877472154	0.15999807653098685	0.057099406463270275	-0.009635680557025461	-0.09811560786923246	-0.08542296123175044	0.13358553146875157	-0.03634731730090346	0.22232577173095128	0.22085636490513727	0.24115596000435124	-0.09342328962043527	0.07575488314925422	0.17355886192135522	-0.2116011747744758	-0.12645077672863078	0.004104293312058416	0.2893986888113377	-0.2584029897816641	0.16331235802577865	0.16243887169786414	-0.0836289802081421	0.470254142904928	0.8194246003295822	0.6258002814102381	NaN	NaN	NaN	-0.06980453752350418	-0.04499026728175726	-0.20749186190214805	-0.31679030240813866	-0.24118128583759346	0.07867225544972878	0.16677846922617104	0.09551748777212386
GCGTTCTGTCGATAAACTCA	b3188	CDS	sfsB	1.0	putative transcriptional regulator SfsB	1	0.011595384086322214	-0.06874297628275093	-0.21619707945857933	-0.11059663585055263	0.017642608740811472	0.13871468476958318	0.14299796101585383	0.18340622223408226	0.19264509394393464	-0.20886765879619826	-0.1779736960385767	-0.3254218857571924	-0.4324973084677451	-0.0393353431000579	-0.11772451373387702	-0.1160830116068339	0.012596821231288136	0.16651651560835887	0.036980801463869006	0.15489844858967583	0.0036208021692015757	0.10136847002982169	-0.3513468469636932	-0.15084840039119837	-0.3555074198484555	0.08999752316109175	-0.18838920190744582	0.3516109382627073	0.08820751245536329	-0.08134229901201812	-0.049951125576486594	0.07705265241749408	-0.3320304511028095	-0.0089814364979654	-0.07693520704897025	-0.02384157492100797	-0.15758478536726706	-0.07397604542004585	-0.1724530117381288	0.36291217796867664	0.4951465509310509	0.4359320928738419	NaN	NaN	NaN	-0.08394186448572244	-0.44272684002272034	-0.3085283879295013	-0.7177053568492133	0.4555610042900472	-0.06874297628275093	-0.1160830116068339	0.011595384086322214
CCAGAAATGTGTAGATCAAC	b3189	CDS	murA	-1.0	UDP-N-acetylglucosamine 1-carboxyvinyltransferase	1	-7.572333908374847	-7.504609189325644	-8.409508890368059	-6.1859214248386465	-6.7495072559080524	-7.288921992774631	-7.098247164403587	-6.559977377257722	-6.925997755452386	-5.870735913770533	NaN	NaN	NaN	-8.397800918126974	-8.508275261272457	-8.558209258052866	-5.797562223289904	-5.789263025509133	-6.507925342449759	-8.522312198754786	-7.878577572254677	-8.649853434111387	-5.680184298200131	-6.322462491717538	-7.096968311597196	-6.237576595038178	-5.978208415952692	-6.024608356470902	-3.845251055979288	-3.1274359438416015	-3.800972171939686	-5.711453878098258	-8.422973673974722	-6.597379959851018	-8.313020415509655	-6.905448029609415	-7.248109889075761	-7.469008704278181	-7.195893111548228	-7.99355536304941	-8.00994864192255	-5.994995693834443	-5.938528044960432	-6.525027412435575	-6.316960555286775	-6.521510850325137	-8.715858951679099	-6.917799571822846	-8.362391305926483	-8.48321803548679	-7.098247164403587	-6.597379959851018	-6.559977377257722
CGGAAATTGTGACTTCGCCC	b3189	CDS	murA	-1.0	UDP-N-acetylglucosamine 1-carboxyvinyltransferase	1	-9.502340832407913	-10.251300668431915	-10.339515814401127	-10.400409850449352	-9.668806778785926	-10.073181131469045	-9.317067888322121	-9.470498416596904	-10.199331324018553	-10.247291032077518	-10.083883753031033	-10.154474636961309	-10.231679086954102	-10.086461664016081	-10.196936007161565	-10.246870003941973	-10.101296842285187	-10.176653952909353	-10.241037462590391	-10.299095107078061	-10.44609715637693	-10.426636342434662	-10.380042305724558	-10.41332565712498	-10.536637747833941	-10.17331728002318	-10.311386893745642	-10.296796671611343	-9.661162469063743	-9.736392224099658	-9.678178142259611	-9.943833755582274	-10.211985984042872	-10.122539364201575	-10.036075661502963	-10.127260313085833	-10.213150328520312	-10.342300950508479	-10.319856287451906	-10.342450620826565	-10.358843899699705	-10.286871153041538	-10.278213348156871	-10.282013490731911	-10.309395143262769	-10.207499144519632	-10.319877189344147	-10.241665505189351	-9.772947661025446	-9.893774390585753	-10.205658654030714	-10.267081092559529	-10.093879253150634
ACTTCGCCCTGGAGCTTCGT	b3189	CDS	murA	-1.0	UDP-N-acetylglucosamine 1-carboxyvinyltransferase	1	-7.0251059861654	-7.7740658221893995	-7.862280968158613	-7.963131238471087	-8.043192343237095	-7.73714919003423	-7.767039239053396	-6.909562875148547	-7.638395782570196	-7.686355490629162	NaN	NaN	NaN	-7.045608533377997	-7.156082876523482	-7.20601687330389	-7.739355812636315	-7.8147129232604815	-7.87909643294152	-8.05157941433322	-8.198581463632086	-8.179120649689821	-7.7767909865648415	-7.810074337965263	-7.933386428674224	-7.549000557505492	-7.687070171227952	-7.6724799490936535	-7.029131185866309	-7.104360940902224	-7.046146859062177	-7.183915276073562	-7.452067504534161	-7.362620884692863	-7.570168974838641	-7.66135362642151	-7.929866207389071	-8.059016829377237	-8.036572166320664	-7.418640603683309	-7.435033882556448	-7.363061135898281	-7.840565753260183	-7.844365895835223	-7.8717475483660815	-7.72860563278134	-7.8409836776058555	-7.762771993451059	-6.819748341748634	-6.94057507130894	-7.767039239053396	-7.762771993451059	-7.570168974838641
ATCGCGCGCCCACTCCGCAG	b3190	CDS	ibaG	-1.0	acid stress protein IbaG	1	-5.672495567342458	-5.96096412480717	-6.315398841568218	-5.476186655334755	-5.274341997083677	-7.190659059660728	-7.012123751565308	-5.690357955778631	-5.978546478906682	-4.8932423137143894	-5.567610069256601	-5.8144779770899895	-5.776690735034031	-4.215404714911999	-4.046569491208383	-4.516889493372954	-5.691010950230385	-6.331934285820849	-6.120690600159541	-6.59827745242731	-4.928064796151214	-4.999543252431185	-5.725473943074491	-6.247911610325342	-6.151066749664495	-6.822723682152603	-5.871470141960414	-5.211068093031212	-6.276448627851405	-5.763299245549672	-6.017708719134049	-6.4999901819029775	-6.285235244871343	-6.983966744705707	-6.929635137595939	-7.499817476360032	-5.540687853201338	-5.919275951606108	-6.554732026580349	-9.050666676780809	-8.039260148300786	-6.877723453359259	-5.9844661683130065	-6.894321731904554	-5.718245742212182	NaN	NaN	NaN	-4.540426906126593	-5.450691034658858	-5.96096412480717	-6.017708719134049	-5.725473943074491
TGATCGACACAGCATGAATG	b3190	CDS	ibaG	-1.0	acid stress protein IbaG	1	-9.242739674240813	-9.991699510264814	-10.079914656234026	-9.959811596380822	-10.039872701146832	-9.55683017959368	-9.586720228612847	-8.846167392293358	-9.575000299715008	-9.622960007773973	NaN	NaN	NaN	-9.670384602383399	-9.780858945528882	-9.83079294230929	-9.916384327813548	-9.991741438437714	-10.056124948118752	-9.86214001956589	-10.009142068864758	-9.989681254922491	-9.882578955010043	-9.915862306410466	-10.039174397119426	-9.598209002249904	-9.736278615972365	-9.721688393838066	-9.567369998754884	-9.6425997537908	-9.584385671950752	-9.49194829965404	-9.760100528114638	-9.67065390827334	-9.840729527607039	-8.996080576299498	-9.672516831335994	-9.80166745332416	-9.779222790267587	-9.766750895268208	-9.783144174141349	-9.711171427483182	-10.028170684133856	-10.031970826708896	-10.059352479239754	-9.83455122968621	-9.946929274510726	-9.86871759035593	-9.944396015113764	-10.06522274467407	-9.80166745332416	-9.83079294230929	-9.766750895268208
CTGAAAGTGGCTGCCATCGC	b3190	CDS	ibaG	-1.0	acid stress protein IbaG	1	-8.752779744772258	-7.485452104366919	-7.765651596796225	-7.246079611432976	-7.913948629228117	-6.427755660006062	-5.90760298638176	-6.469267286861408	-7.476287904218447	-7.151531710211812	-7.515457947454813	-6.1277976561861855	-5.580037177103334	-5.717108187489616	-7.135589888040439	-6.3092989429001545	-8.583026983205759	-8.71132976664692	-9.571358587511218	-7.701107414027686	-7.5078863221416885	-6.925944714813384	-8.137820005672122	-6.398655002406946	-6.09078823736871	-7.373642699228893	-7.365525765554259	-6.6801557597632835	-8.737232084567903	-5.8535950900858555	-8.754247757763771	-9.279760019465112	-9.54791224792571	-8.343617984739376	-9.452765844473339	-9.543950496056208	-8.10938592919127	-7.672634636631465	-7.339173013530819	-9.620895166535282	-9.637288445408423	-9.565315698750256	-7.735294703813262	-7.132929121652763	-6.66211680100398	-8.560229925658929	-7.328011007474142	-7.428146324900187	-9.078345829901865	-9.199172559462172	-7.480870004292683	-7.245352361871316	-8.123602967431696
GGCTGCCATCGCCGGAAACG	b3190	CDS	ibaG	-1.0	acid stress protein IbaG	1	-8.278384711139637	-9.027344547163638	-7.685681655540581	-9.171244776877723	-9.251305881643733	-9.164891308551349	-9.194781357570516	-8.521893769768287	-9.250726677189936	-9.298686385248901	-9.289139431489694	-9.35973031541997	-9.436934765412763	-9.08642029673846	-9.196894639883944	-9.246828636664352	-9.357739017683024	-9.43309612830719	-9.497479637988228	-8.105489183473889	-9.286829864797367	-6.734097028580446	-9.356674400675763	-9.389957752076185	-8.466055259673297	-9.102649127689057	-9.240718741411518	-9.22612851927722	-9.133727331498344	-9.208957086534259	-7.23377181974105	-9.308326037182882	-9.57647826564348	-9.487031645802183	-9.284738124430389	-9.375922776013258	-8.42672519124063	-9.372409923316141	-9.349965260259568	-9.150715614019752	-9.167108892892893	-8.132897856677314	-9.253600607714507	-9.257400750289547	-8.2891018344547	-8.493559654966058	-9.460701323569838	-1.5344825239912168	-8.651711740840753	-8.77253847040106	-9.25435331596664	-8.846091889475257	-9.142221472759047
TTTTCGCCAGATCGATAAGA	b3191	CDS	mlaB	-1.0	intermembrane phospholipid transport system protein MlaB	1	0.5818493998667059	0.045476614736170706	0.4954499985300386	-0.380726411306976	-0.18877407337264335	-0.3830649921811613	-0.1418696268146883	-0.10042137026241793	-0.19242605657986872	0.15863330511459472	NaN	NaN	NaN	0.03393318090734901	-0.24670138308408762	0.37277553404874	NaN	NaN	NaN	-0.0763612025010118	-0.34897568673084056	-0.03850485692843217	-0.6238346896295439	-0.140671250805805	-0.47942192501995806	-0.11178011989646984	-0.5361636247258927	0.21374899952092918	-0.24832123443749854	-0.08589685588999973	0.023617385967670157	0.20437020494277217	-0.3229621214025797	0.12321911483738623	-0.19569929899139812	0.0620300649327295	0.030350832424403895	0.05168283635531229	0.23243003560683217	0.11281566664963716	-0.13098487405750422	0.023200885905728164	-0.03869104919147795	-0.27898440130134977	0.24157878831671575	-0.5796067035692594	-0.417042672626863	-0.04089709111452067	-0.06841192545548155	-0.2584574492263125	-0.19060006497625603	0.14092620997599048	-0.08839128638171487
TCCTCACGCATTTCCCAAAG	b3191	CDS	mlaB	-1.0	intermembrane phospholipid transport system protein MlaB	1	-0.7686766986118388	-0.9254369452658258	-0.01711350377722387	NaN	NaN	NaN	NaN	-0.5279633069951021	-0.6332274158733483	0.10762085100362345	-0.07611552085597251	-0.3714363392641337	0.5021349343080583	-0.3741990980295251	-0.34009218290792503	-0.06859939587178077	-0.21944817422204294	-0.6791327994842966	0.0688862428435999	-0.23476431785746613	-0.5229668624115484	-0.10559496903224744	NaN	NaN	NaN	-0.0540002046017177	-0.5318486696570573	0.07622477014051687	-0.49867335517496963	-0.4100848890528488	-0.15931699754625897	NaN	NaN	NaN	NaN	NaN	-0.6330113036648719	-0.40107355124225147	0.1435923970843912	-0.05835478303315672	0.4040474309317574	0.7669012513111972	-0.38508665803473585	-0.33416885934343316	0.004190405466867164	-0.9729306646256993	-0.6006072587012197	-0.09516670648329634	NaN	NaN	-0.4665258757321986	0.03653832415523353	-0.3796428780321305
AACGTCCTGATCCAGCTCTC	b3191	CDS	mlaB	-1.0	intermembrane phospholipid transport system protein MlaB	1	NaN	NaN	NaN	-1.5286435963550042	-0.6164924248143417	-0.7662835585852267	-0.3338076016093397	-0.3252679220838547	-0.9545024394636845	-0.379140454104517	-0.10474828960210023	-0.5215733042615321	0.04554924653677367	-0.749050644916866	-1.1414578299369456	-0.10674800972367143	-0.40336518784460035	-1.0767602188289886	0.2254491440478309	-0.6513121686291986	-1.6791527906945474	-0.4343949767876878	-0.6669014801971865	-0.5522793024314284	-0.8419504831040139	-0.7355738256658434	-1.3064860027303447	-0.5551780002601494	-0.24307074285258537	-0.5832157271130387	-1.093880115261429	-0.23588113253089482	-0.46367434124604395	-0.045324215305200366	-1.1970798537837437	-0.687097473543173	-1.0946787378110134	-1.0064622177438534	0.012001938786810218	-0.8391967905947064	-0.6689685676250658	-0.19307299921648918	-0.5373282058675289	-0.7383688227137816	0.19859956234364018	-2.295877531446779	-1.2522379675139534	-0.1744010527625066	-0.32117875157814113	-0.23096515332654616	-0.687097473543173	-0.1744010527625066	-0.6669014801971865
CCTGACCGTAAGCCTGCTTC	b3192	CDS	mlaC	-1.0	intermembrane phospholipid transport system - periplasmic binding protein	1	-0.8495443193976212	-0.8642293667736568	-0.11074337979489274	-1.0045292965672068	-0.32816965113617236	-0.659221237695495	-0.17819435684343635	0.6267773228395273	-0.45807721384757266	-0.1613737876795627	-0.5380254590133395	-0.991747908082152	-0.532247160628451	-0.4797650710071711	-0.6602382143021168	0.003421138880590535	-0.28450352657671396	-0.9364633592669841	0.024221559437619833	NaN	NaN	NaN	-0.6316500543390113	-0.6608472642095211	-0.9854104865279065	NaN	NaN	NaN	-0.3695443245470784	-0.24611204389621155	0.15662006455481314	0.5061855197911048	-0.32144307814147577	0.34808453488823077	-0.8263970710065265	-0.31626394969639016	-0.5897341947758414	-0.6422891252170049	0.23493934109436188	-0.2929982073697183	0.0020710944199816006	0.13615713012446057	-0.48316998031612723	-0.698742239543445	0.5380793002691242	NaN	NaN	NaN	-0.5114405393141889	0.1502469371248408	-0.45807721384757266	0.024221559437619833	-0.5114405393141889
GGGTCGCACTCTTGTAATAC	b3192	CDS	mlaC	-1.0	intermembrane phospholipid transport system - periplasmic binding protein	1	NaN	NaN	NaN	-1.0592732633662776	-0.40803456795477	-0.8331494808935443	-0.3307675209353012	-0.5192272232350627	-0.6674273611926329	-0.03239876906533834	-0.20458775843026378	-0.8843035750597759	-0.27020472817194724	-0.3674174027031313	-0.4371103736633399	0.4038508563865949	0.015189952200358597	-0.856971599621503	-0.05323636213075322	-0.3101220351356174	-1.1104466478785007	-0.30004063028947753	-0.6973688374330195	-0.623885948479423	-1.5482845326496308	-0.5502684080705378	-0.8908858593573584	-0.48174005595584796	-0.25574621635498185	-0.30982225960251064	-0.08682551442265676	-0.21933049008542704	-0.25239403461023213	-0.1008296103406174	-0.6483591557735559	-0.4488680659753994	-0.6997116312670435	-0.7336232681860245	-0.008939562661081146	-0.5638739988726902	-0.28915329982058197	-0.679089142017931	-0.36792882017626555	-0.5217513428371171	-0.09401091416379434	-0.5293728049310824	-0.7061957459625758	-0.49506514986983646	0.36753246719468063	-0.5953804408327945	-0.5953804408327945	-0.1008296103406174	-0.5192272232350627
CAATGGTACGCAGATAATCC	b3192	CDS	mlaC	-1.0	intermembrane phospholipid transport system - periplasmic binding protein	1	0.8884265682442212	-1.1399053984373788	-0.5883196508694273	-1.2318202709994601	-0.43441110866387944	-1.044799107628363	-0.2783246654265565	-0.34093188872385705	-0.45891570725468384	-0.44505854986906546	-0.618493741069196	-0.7482811673081601	-0.6608585026746587	-0.3990946446427568	-0.6136691261768991	-0.03399502904344809	-0.6522564466202994	-0.9583445403628689	-0.30481358068546277	-0.26169895335246307	-0.9710231846195241	0.24908058867196992	-0.4919371848283789	-0.48578658177190404	-0.7202089501706153	-0.31985385764100754	-0.6307623801119131	-0.17464194232188085	-0.22370565081227212	-0.1419392366423386	-0.25896889632140296	-0.46844219244872876	-0.43138405703243643	-0.10283699172101049	-0.7480352167010396	-0.29672316894148565	-0.8568830510106222	-0.70882647826268	-0.27491647394130114	-0.8180361686338238	-0.4187895733144856	-0.44660296034234287	-0.7005467893530737	-0.5082491503454766	0.27680017475063645	-0.7858811243914117	-0.885356750500186	-0.4249810874844493	-0.7651055717840123	0.06079362966547669	-0.4970178660586903	-0.28986502731338193	-0.6353750938447477
TCAGTGGTTTCATTATTACC	b3193	CDS	mlaD	-1.0	intermembrane phospholipid transport system, substrate binding protein MlaD	1	-0.5542180640928932	-0.7634022029144867	-0.18224026056074627	-0.9322336961497637	-0.18482029484117932	-0.7843586741217533	-0.23481215248312937	-0.0338697691528691	-0.5491685715882968	-0.46133279933298965	NaN	NaN	NaN	-0.42746231167841775	-0.5825451496198217	0.33316395227364193	0.10076233586863995	-0.6118535480908496	0.3350210949065213	-0.3105049477600768	-0.7733111962306682	0.2933040610672343	-0.6265298223968667	-0.5533278657303864	-0.749893975159805	-0.19069702236862407	-1.0930106346471455	0.040876836107297365	-0.21645404986304068	-0.07850423844197116	0.4270180289689688	0.04464988991646192	-0.2543759294026861	0.38880012575166223	-0.3637580486791131	-0.3872204308601228	NaN	NaN	NaN	-0.02870933333912795	-0.46831549689642277	-0.17203479705650856	-0.1734939621744817	-0.3213756317895563	0.8408098042347703	-0.38162233165919224	-0.7090063691393972	-0.13236798446842957	-0.5576376736570151	-0.12103792180557695	-0.5087420342423598	0.16709044858726582	-0.337131498219595
GGATAGCAGTCCCCAGTTCC	b3193	CDS	mlaD	-1.0	intermembrane phospholipid transport system, substrate binding protein MlaD	1	-2.3816371012009387	-5.6723765967506585	-2.652379009004328	NaN	NaN	-2.3160200995855647	-4.271968823428826	-2.512489803889336	-5.700647392628783	-2.4672520563519	-4.691194670055149	-2.363511217720895	-2.663429754988053	-4.993018070723394	-5.30964699605458	-2.3643608298680148	-5.180711328499223	-6.260064456271782	-2.494418832516788	-3.5081191113036683	-3.5934054542262244	-1.8673966339908827	-4.253082469222938	-4.3696644882804145	-4.684580706273792	-6.124399140378508	-5.2426645909098655	-3.3675990824120996	-0.047433302843289726	-2.869221504370325	-0.6084508065880179	-1.2110510236098584	-3.4240936425451665	-1.8253891300202971	NaN	NaN	-3.5845707014578383	-5.401820248591115	-2.3202251671283456	-6.370577917460651	-5.537289839717213	-2.1743451925933104	-2.713641262388947	-5.76097795397552	-1.7959977077572422	-5.42788338908057	-3.9687396866821496	-2.0776284872734414	NaN	NaN	-5.2426645909098655	-2.34229299849818	-3.5845707014578383
CCAGATATTGTTCCCCCAGC	b3193	CDS	mlaD	-1.0	intermembrane phospholipid transport system, substrate binding protein MlaD	1	-0.5548638332636254	-0.7920008563456287	-0.29014781491331076	NaN	NaN	-0.7304752059614729	-0.10102770054711618	-0.440739200742302	-0.14500667975713968	-0.3567167458099527	NaN	NaN	NaN	-0.2676621149419366	-0.5392942304225746	0.034234616706411425	-0.2463202210807246	-0.6453646762981736	-0.15712583230359983	-0.024609707126746427	-0.5826679065191196	0.058631863006489315	-0.4577865058893567	-0.42110701720334387	-0.841203406366197	-0.28698525301631994	-0.5303724113031035	-0.21491197950180874	-0.24770738251398183	-0.05161283423570559	-0.020644716449324807	-0.2705089369567321	-0.7812914804722539	-0.1433293706793941	NaN	NaN	NaN	NaN	NaN	0.001612480343123196	0.20809831240280985	0.4900310358160929	-0.5068337837061043	-0.507231309078393	-0.20744416497570395	-0.551558780696844	-0.5711611199663084	-0.15302687257733716	NaN	NaN	-0.5303724113031035	-0.1550763524404685	-0.28698525301631994
ATGCTCAGCGAACTGGTATC	b3193	CDS	mlaD	-1.0	intermembrane phospholipid transport system, substrate binding protein MlaD	1	-1.0931525648895897	-0.9686202601297388	-0.18693487836657924	-1.4724787579773924	-0.6213769245925972	-0.8445107245249991	-0.4237005788810837	-0.5213092601316852	-0.7485504855165317	-0.6366765395400695	-0.44387044593118125	-0.610420571654581	0.026047748071303955	-0.34981773147126227	-0.8797114805730109	0.052765462659771334	-0.23192149166174042	-0.9121661560947716	0.0605191830994824	-0.354735222915244	-1.0224162498071836	0.1285761143137541	-0.48984790909725984	-0.5853954154317844	-0.6755516498861798	-0.3541519954087744	-0.7414393214577095	-0.35501863299488945	-0.3649098808372977	-0.3022699237013986	0.14707252629224354	0.2208309986775289	-0.6493037473036494	-0.16717887260811196	-0.9988936189174755	-0.5286054650276281	-1.3372140827847716	-1.3435770207270918	-0.19263559070772723	-0.457072974992762	-0.32976501559337507	-0.23334010821394374	-0.8000904031502062	-0.8400637855257289	-0.0856252235715976	NaN	NaN	NaN	-0.09671159892523484	0.413249681903439	-0.6493037473036494	-0.16717887260811196	-0.457072974992762
CAACGGTGCGAGTGGTTGCC	b3194	CDS	mlaE	-1.0	intermembrane phospholipid transport system, integral membrane subunit MlaE	1	-0.5984114282777083	-0.8123344802979012	-0.19600888788892312	-1.0686082919213231	-0.4171518991630048	-0.9695474054559409	-0.4480462360596274	-0.4784494968904983	-0.5372353955294009	-0.282413717157643	-0.41513361584683145	-0.7810388814371582	-0.010040437872000898	-0.617906209103489	-0.6229963577394946	0.11060177573044105	-0.641066293590464	-1.2749888572293022	-0.1644898839844569	-0.26233753586756814	-1.0126927674667985	-0.013292832527383336	-0.5742653019139792	-0.36448946418646233	-0.78905086747838	-0.3314692327448381	-0.7367819159868085	-0.09435453622449314	-0.42087978763211586	-0.3179744339660614	-0.023739844645453034	-0.03945267226580894	-0.5305721092577664	0.04505596061674283	-0.8239538227816031	-0.36863554472054594	-0.8641277336467609	-0.4994385231386517	0.1513520440819372	-0.48703624014493385	-0.4810816910854103	-0.4937831613659769	-0.38786778118862614	-0.566183657158669	0.27650320747228463	-0.3978409729184232	-0.47271447714286496	-0.3352368176401947	-0.9699072562475659	0.22026369144885063	-0.5150053161982091	-0.059047190434973085	-0.5306507710294566
AGTGGTTGCCCGGCTAATCC	b3194	CDS	mlaE	-1.0	intermembrane phospholipid transport system, integral membrane subunit MlaE	1	-0.5627167124139999	-1.0824527038571263	-0.23854865270266043	-1.1496555315023795	-0.5826754005334499	-0.6938123187405593	-0.4649799722078618	-0.4787162090955148	-0.9299650730194757	-0.6881040671415364	-0.3884656770343263	-0.7160807194644978	0.08469047676827456	-0.6958941557868242	-0.9586671270292783	-0.10949494755960035	-0.746621590373626	-1.07757702400782	-0.07105527867967132	-0.32699122748037796	-1.0669944953176738	0.0815140769143729	-0.4631412192586517	-0.5036402192163062	-0.9154400993912956	-0.5130539399086813	-1.062443751918152	-0.337439764942443	-0.29042584110094494	-0.2404168921778489	0.10915772189895523	-0.38146370393241147	-0.8820266131263741	-0.14799371817795093	-0.7546384090638878	-0.7582485339857523	-0.8308304562243083	-0.8189195890783993	0.14147894987350057	-0.5148762038028065	-0.5517276288967126	-0.1224092372385131	-0.768298952835843	-1.17954736587586	0.14527030269663294	-0.7603545156951087	-0.7411483259042323	-0.5496210270987407	-0.25640684073750186	-0.3541026963087669	-0.7885840615320758	-0.11595209239905672	-0.5387964581084033
GTTGCTCTGTAGCGCGCATC	b3194	CDS	mlaE	-1.0	intermembrane phospholipid transport system, integral membrane subunit MlaE	1	-0.45949654101992066	-0.7493175743085762	-0.042335507255764904	-1.0647959351424505	-0.4815124991167533	-0.8686494655298221	-0.4838084971126214	0.39039150017053653	-0.42848360200720353	-0.5004902342942382	-0.3139771401494067	-0.8461295002330846	-0.4367337135930432	-0.5159498460317204	-0.7691321309406225	-0.31490775305534957	-0.21063557142191622	-0.8250001335396265	-0.17305274150882166	-0.07617178929296146	-0.7712345677813868	-0.14575881634006263	-0.427693070449108	-0.24684037187263003	-0.5562206221881387	-0.3734842812039658	-0.6737353293837707	-0.07644863664430021	-0.38319847808659246	-0.1895963695360216	-0.046518633369882906	-0.3342071510402209	-0.7032122452656551	-0.21360172496896113	-0.8752308335767519	-0.5732824030027914	-0.6259261334558908	-0.7424414738799378	-0.16570057208117284	-0.41012210920581954	-0.6160488168581262	-0.3387384998163137	-0.49475028909493507	-0.6189960281974193	-0.12327339231464637	-0.49564983853084	-0.661581957094232	-0.6693950929700041	-0.3830692932988325	-0.09702967973856663	-0.6402889926458256	-0.1933272332388914	-0.4189075898274638
GATAATCGCCGGCAGGATAG	b3195	CDS	mlaF	-1.0	intermembrane phospholipid transport system, ATP binding subunit MlaF	1	-0.752945962978094	-1.1953284301198854	0.4987671840091165	-0.9429176701510079	-0.700755197644743	-0.674368677886416	-0.4053777046561737	0.18336502779488312	-0.7833395605015321	0.4498319601511108	0.10460462207778026	-1.155174195792931	-0.03888505357956172	-0.39075942823476584	-0.8706462616243119	0.4102953302533764	-0.14138247894965772	-0.9372730467942173	0.7898717746311362	-0.058315213012946024	-1.3631413407006163	0.3247561558026534	-0.3945704115823349	-0.6761693437395223	-0.42968639383688345	-0.14406788960096364	-0.8500725188160932	0.42282782438299515	-0.034458414334993026	-0.6687977077155662	1.1923179722773898	0.19172899379036196	-0.5632593882360297	0.11919045006910806	-1.530575166001868	-0.6803867186245984	0.16245574535205098	-0.9881749929903068	0.6593989409462582	-1.2672887342584191	-1.436139260374191	-2.7286611807395857	-0.1512249539727003	-0.8159844204489364	-0.041363664845451564	-0.9221266149438602	-0.7176089594064566	-0.47947955528562014	0.7829926153458933	0.10195487444688259	-0.7996619904752342	0.3675257430280149	-0.14764642178683196
GCAGGATAGCGGAACGGAAC	b3195	CDS	mlaF	-1.0	intermembrane phospholipid transport system, ATP binding subunit MlaF	1	-8.084266642856166	-3.602678662130986	-3.5704273137303626	-2.6193071869177618	-0.5737523699815161	-5.7784831539431725	-0.45526263042062703	-3.5046331134419977	-1.0454426499959333	0.07898063286355012	-6.548917632248587	-1.0996465248389962	-0.9983535678938216	-3.265859234858895	-0.7064610391297583	-0.70191838285531	-2.0040293107726277	-1.0602002424252241	-0.4855515699389208	-0.9556143183265607	-0.8777886767206	-0.03680073851469218	-0.9077624055894871	-0.36083993023758976	-0.8064743592543152	-0.3583919456069331	-0.9812914437435184	-0.1323501210066184	-1.524990907275573	-1.3965647462442816	-1.5366678770742213	-0.3839700409692549	-0.6717568771348554	-0.17782119996813162	-4.045483768806478	-0.30425192367419585	-2.3933314925551072	-0.365442405298565	-0.06646674687004614	-3.418020207795172	-0.05006571176903568	-0.6539273735302986	-7.341047208188331	-3.871148057548718	-4.0990685190058445	-8.805335312966154	-0.7959699990652133	-0.38641565767019226	-1.095289965817277	-0.20566237361539008	-0.7512155190974859	-0.5697394717346097	-2.942583210888328
TCCGTTTGCGCACTGTATAC	b3195	CDS	mlaF	-1.0	intermembrane phospholipid transport system, ATP binding subunit MlaF	1	-0.32187112268472085	-0.7852828021709838	-0.09348441286576364	-1.037263762721308	-0.6147040146184211	-0.8457036358082868	-0.41383050297775037	-0.2676744151773005	-0.5714875124569021	-0.32981464693393925	-0.3861740478436965	-0.7951943055436527	-0.11418978556422285	-0.3260608250398764	-0.3277049698000837	0.23409554301884827	-0.44461602611198164	-0.7469929369087306	0.1477290529942309	-0.0008991558583304193	-0.6725735810426539	0.07558403431727023	-0.43474724269339227	-0.2902031088902267	-0.6610364793121156	-0.5667258563379645	-0.8872896923678383	-0.29665888581191163	-0.10791512654504905	-0.15186689824902416	-0.013777968057234663	-0.08290951602454327	-0.2964373197081924	0.06156684550608582	-0.7077733876867601	-0.4902235673244031	-0.5460289943492047	-0.581432435497891	0.050397039937082055	-0.26101776441141966	-0.6721159605554885	-0.43636336611353455	-0.2917781003679492	-0.3961331241666165	0.2263861170916459	-0.33793411185306604	-0.522645614617558	-0.04761636511100867	-0.8024976759307884	-0.2543659187484295	-0.54706656353723	-0.030697166584121666	-0.3620540798483813
CGCGGCAAAAACCAGGCGGT	b3196	CDS	yrbG	1.0	putative transport protein YrbG	1	-0.09069284878758255	-0.445952342411909	-0.12368665397916756	-0.34731130288551815	-0.1706860165185697	0.09807817427511273	0.08007483949826699	-0.06597993780803713	-0.1417377854592239	0.035057497445349084	-0.3305101981620139	-0.14541224103163197	-0.38215022285066746	-0.292690678075445	-0.3455727387458224	-0.17566885348720016	-0.4273245537811567	-0.9229305611507173	-0.6051205366975749	-0.29055742107445504	-0.4603440871376787	-0.23824086145918788	-0.14079886160095023	-0.16758850361588637	-0.259123540842243	-0.4079169702159058	-0.39417983486431346	-0.21080856419255065	-0.03062118854641091	-0.3615332583449418	-0.1430942941211799	-0.016253786345068497	-0.262753143670024	-0.06826040002875491	0.1057813637558071	-0.15872141785177046	-0.714117693909349	-0.3339649868434107	-0.23183819727844024	0.19039682544473352	-0.10167256325869284	0.09763387666193657	-0.1256493980969672	-0.18735867963629277	-0.0808200533389464	0.34475447914815094	-0.24002354115413843	-0.29281788982685925	-0.5777774867882015	-0.4015627228374774	-0.2513883424120812	-0.1932387088398754	-0.1332241298489587
GAATAGACGCGGCAAAAACC	b3196	CDS	yrbG	1.0	putative transport protein YrbG	1	0.6227789885969583	-0.20891146920315787	0.10021690341509576	-0.24572249297971607	-0.3354012811667813	-0.15804783855983312	-0.08342236066412237	0.018336668971202563	-0.07792221962788662	-0.044943076757869155	-0.16587014229417552	-0.3373873388321213	-0.0012546231131704243	0.1882362997981143	-0.06003735484145589	-0.11685621169079569	-0.17850540012613378	-0.7597755397765514	-0.5568396412156189	0.09482743100973012	-0.34056369411605636	-0.02131549575612368	0.12590053783481936	0.05164279147722689	-0.19626384239181305	-0.02739904792908282	-0.5019918558600146	-0.06596501681859443	-0.018901309683026835	-0.2746406743007717	-0.04614211467527565	0.11726723294822805	-0.24106598160200476	0.019074120387374577	0.04450042135577503	-0.026296207454882647	-0.05090329053533377	-0.2381391506741131	-0.0893872833505906	0.016332003807329798	-0.4523575825221279	-0.1714848953687307	-0.07099567779612392	-0.1262158180632735	-0.28175334165762833	0.5382986595885053	-0.4568942929826227	-0.26465615544226634	0.20567827643768438	-0.5961175177752117	-0.25785332795138827	-0.07767615008459251	0.01733433638926618
TCCGTCATAGAGTACGGAAC	b3196	CDS	yrbG	1.0	putative transport protein YrbG	1	0.26842303718210403	-0.14527101837812673	-0.17652354481003005	0.010122734398900712	-0.01839701083662565	0.15024420525917395	-0.10558175527405844	0.4282075740547219	-0.19867002705336456	-0.07610128923894774	-0.3518446529543659	-0.23051482976237914	-0.33551133165501507	-0.16254756885172592	-0.3406345909440283	-0.15421392120325364	-0.011234033812450611	-0.539496145802854	-0.6222488887355149	0.2225455404501696	-0.02580552629769234	0.013956684119606932	0.002092113778967064	-0.002869060997032019	-0.16600565729739905	-0.38187671304822135	-0.39106300091536017	-0.3595185008725076	-0.32712027097866736	-0.3482813878800791	-0.2332955582226515	0.24354722590498387	-0.25091787592798037	-0.23309768450369123	-0.047910091459052534	-0.08626598457504295	-0.08567986314063543	-0.0656103575918699	-0.0998399720550438	0.018081640387048264	-0.7278414842372671	-0.35938398040007435	-0.2991148461560304	-0.2007519212305731	-0.14184070563816428	-0.03540936728864319	-0.32341216266687717	-0.4525208672765167	-0.23829347381120503	-0.45151657480026863	-0.2156333754964761	-0.20481061465686062	-0.0233217005505469
TTTTAACAGCGCGACAGCGA	b3197	CDS	kdsD	1.0	D-arabinose 5-phosphate isomerase KdsD	1	2.212577950681816	-1.7937467267780387	-0.17881057568369582	-0.16136712630251585	-1.8480391837237184	-0.07116758182177671	-1.5938661081323908	-0.8046385996335094	-2.813018947065295	-0.4376571817674044	NaN	NaN	NaN	-0.1351641844529368	-1.954925905890844	0.08741346916225995	NaN	NaN	NaN	0.6533395257104592	-1.732713070229103	0.18304873995561294	-0.061412890221501315	-2.085060126550518	-0.3798794866622454	-1.2458528485559999	-3.19423401367996	-0.38170278971978366	-0.3027538218231143	-1.9727456913428965	0.429422312529137	0.7271342899195713	-2.0833714378710266	0.07488959742980517	0.20264693439323483	-1.4497537209212026	-0.2411268256022406	-2.0615045279099626	0.006940975992336951	0.5042710483637405	-2.1658441237635953	-0.20867059125671467	-0.01608216445302907	-1.2014906014549027	-0.5855376088765273	-0.28987858280677203	-3.0474248770129058	-0.3644390252825154	NaN	NaN	-1.9727456913428965	-0.19374058347020523	-0.07116758182177671
ACCGAGTAAATGGTCGCCAT	b3197	CDS	kdsD	1.0	D-arabinose 5-phosphate isomerase KdsD	1	-6.57746028918183	-7.326420125205829	-4.621813680835354	-7.811084902187941	-7.079481830524515	-7.266934203088475	-7.296824252107641	-6.805869775672815	-7.534702683094465	-3.8750934488763447	-5.887671978905283	-7.420536748074394	-1.6866262656888844	-7.372658894323376	-7.483133237468861	-4.611001549422088	-7.814921608179101	-7.094633407620007	-5.668456462375224	-7.797247978181682	-7.944250027480548	-5.652448025455126	-7.183234090942808	-7.216517442343229	-7.33982953305219	-6.782972134453672	-6.921041748176132	-3.811184735354786	-5.316772479881598	-6.533224409295998	-3.25330601597666	-6.3115951735398275	-6.579747402000426	-3.2949453770968957	-6.851556167683117	-6.942740819265986	-7.539189977812355	-6.916908676405315	-2.9725089385242374	-7.189466547020495	-7.205859825893635	-4.391884772863077	-7.733670415381876	-6.8841156811270166	-2.8663242174097237	-7.502011396305514	-7.6143894411300295	-2.329081856930534	-5.138306078011731	-5.259132807572037	-7.150246616756821	-3.8431390921155653	-7.186350318981651
TATGTAACACACCGAGTAAA	b3197	CDS	kdsD	1.0	D-arabinose 5-phosphate isomerase KdsD	1	-5.890191132366921	-6.63915096839092	-2.9505467121362323	-6.842380069261761	-6.110776997598335	-5.436795946537787	-5.466685995556953	-4.231910708711183	-6.037155787187009	-3.2711394126612072	NaN	NaN	NaN	-5.76682198324313	-5.877296326388615	-4.133442781454686	NaN	NaN	NaN	-6.529934339711727	-6.676936389010593	-4.124203552793672	-5.276789006730229	-5.31007235813065	-4.386169865727762	-5.498853701603632	-5.636923315326092	-2.376021323602102	-5.036397007287139	-5.111626762323055	-4.108230944414723	-5.609765783721651	-5.877918012182249	-4.673623748995915	-5.633028014042222	-5.724212665625092	-6.929168711916292	-7.058319333904459	-2.216149544488111	-6.116409179054569	-6.132802457927709	-5.098591421712128	-6.898519236053518	-6.902319378628558	-3.0308838640849887	-6.498378450334957	-6.610756495159472	-2.8062853784529427	NaN	NaN	-6.037155787187009	-3.689685178537965	-5.76682198324313
GGCGCTGACAGGGCCGTAAC	b3198	CDS	kdsC	1.0	3-deoxy-D-manno-octulosonate 8-phosphate phosphatase KdsC	1	-7.162656186142708	-7.911616022166707	-7.114553815250617	-7.728597304426904	-7.808658409192912	-7.556529825962012	-7.586419874981178	-6.985356635749156	-7.714189543170805	-5.9911595785361484	-7.835362794266939	-7.9216646557756105	-4.184244818149875	-6.6379589497611295	-7.766253746031576	-6.022400201097648	-7.618024134859482	-7.693381245483648	-6.779987344884005	-8.187849748022343	-8.33485179732121	-7.346182507263369	-7.145406322533265	-7.178689673933687	-7.302001764642648	-7.085761749876519	-7.223831363598979	-6.250760019515101	-6.934830796609967	-7.010060551645883	-6.951846469805836	-6.890338371026826	-7.158490599487425	-7.069043979646127	-7.687867141351229	-7.779051792934099	-7.845611287052962	-7.974761909041129	-5.482382892115817	-7.335571073580911	-7.3519643524540506	-5.745600935352973	-8.286483163244682	-8.290283305819722	-8.31766495835058	-7.540241175364601	-7.652619220189116	-1.932312090431869	-7.10690539961474	-7.227732129175045	-7.703785394327227	-6.515373682199553	-7.437906124472756
TACCAGTTTAGCCTTTCGCC	b3198	CDS	kdsC	1.0	3-deoxy-D-manno-octulosonate 8-phosphate phosphatase KdsC	1	-6.881927493405971	-7.630887329429971	-7.719102475399184	-7.8891101737392555	-7.9691712785052635	-7.729411641347689	-7.759301690366856	-6.8528779659758134	-7.581710873397463	-7.629670581456429	-7.886633869684612	-7.957224753614887	-8.034429203607681	-7.2571590612620795	-7.367633404407564	-7.417567401187972	-7.814921608179101	-7.890278718803267	-7.954662228484305	-6.924032425227096	-8.105373106550573	-8.085912292608306	-7.656440890215545	-7.689724241615966	-7.813036332324927	-7.45143474083517	-7.58950435455763	-6.616433010473752	-7.448626142270517	-7.523855897306433	-7.465641815466386	-6.85502606403727	-7.123178292497869	-7.033731672656572	-7.551177993661179	-7.642362645244049	-7.756128924172253	-7.88527954616042	-7.862834883103846	-7.497186335261459	-7.513579614134598	-6.479368577919018	-8.090001041928062	-8.093801184503103	-8.121182837033961	-8.00861156975979	-8.120989614584305	-8.04277793042951	-6.758909081765047	-6.879735811325353	-7.6660434434300075	-7.766069403862056	-7.524182164461319
CAGTGGATGCGCATCGGCCA	b3198	CDS	kdsC	1.0	3-deoxy-D-manno-octulosonate 8-phosphate phosphatase KdsC	1	-3.1874789523760074	-5.153696632276714	-3.5538019999973267	-3.6164798858883076	-4.180637486784318	-3.8139958037536767	-3.6308224345747733	-5.01861771533092	-4.254407507134661	-4.012458640912196	-4.6461919832302385	-5.221392557970805	-4.820194667602732	-5.176217377372344	-4.4030626323447315	-4.722222224554859	-3.8971269132099717	-4.217811895368948	-4.375033937985912	-3.5961651527457783	-4.846294740054119	-4.512410642043898	-3.3267377197135306	-3.7091302350353113	-4.422463896471984	-4.795798067968796	-4.386589533244403	-4.276700340502625	-6.8507202270263114	-8.06717215644071	-8.008958074600663	NaN	NaN	NaN	-3.2774276997913323	-3.2302172862610883	-4.35668801328446	-4.1893380394502895	-3.5730681816917835	-2.908543762634317	-5.430876842154827	-3.6101118425117247	-4.600806329067826	-4.307075335914772	-5.0997360002822685	-5.042998880904936	-5.311779250887754	-3.677024501599264	-7.6664188562054205	-7.787245585765726	-4.386589533244403	-4.375033937985912	-4.35668801328446
GATCAACAGTGGATGCGCAT	b3198	CDS	kdsC	1.0	3-deoxy-D-manno-octulosonate 8-phosphate phosphatase KdsC	1	NaN	NaN	NaN	-8.336171988496544	-8.416233093262553	-7.819630982451359	-7.849521031470525	-7.52469818772937	-8.25353109515102	-8.301490803209985	-8.023628826814555	-8.09421971074483	-8.171424160737624	-7.767441367072006	-7.877915710217492	-7.9278497069979	-8.082901351956032	-8.158258462580198	-8.222641972261236	-8.343405418857268	-8.490407468156135	-8.470946654213868	-7.674260734360724	-7.707544085761145	-7.830856176470106	NaN	NaN	NaN	-7.044265612505548	-7.119495367541464	-7.061281285701416	NaN	NaN	NaN	-7.9994346753414876	-8.090619326924356	-8.111395487732846	-8.240546109721013	-8.21810144666444	NaN	NaN	NaN	-8.355061445927001	-8.358861588502041	-8.386243241032899	-7.981081718304498	-8.093459763129013	-8.015248078974217	-6.606100739183386	-6.726927468743692	-8.093839736936921	-8.194762803701032	-7.990258196822992
GTATGCTCGCTTTTATAGGT	b3199	CDS	lptC	1.0	lipopolysaccharide transport system protein LptC	1	-2.770304213487569	-2.220704060043987	-2.9326893624570904	-3.1392532509508295	-2.04821288834269	-3.0294057671507777	-3.3692756260862837	-2.5600196935078543	-3.039490196326881	-2.212745762874225	NaN	NaN	NaN	-2.5180459499368757	-1.6028332292961287	-2.0716429284417615	-2.7094038319521307	-2.3857627619676265	-2.52557563179001	-3.712400585258391	-3.4172769525164988	-3.172194508289027	-2.0004044091322988	-1.7173292044395159	-1.9768716823256147	-2.245195148746017	-2.5835113643942895	-2.5850588758849504	-0.2972883172144418	-0.24465420685692535	-1.1682365590704187	0.05920864985085959	-1.8136741818737496	-2.3389775100807175	-2.9834230275753657	-2.1534245508417387	-4.103513447595709	-3.8564416869633305	-3.577964099618736	-1.0245456931777175	-0.7730460247408955	-2.422424405955595	-3.7698759996679456	-4.271042765640792	-3.1048821448568793	-2.7163565520717023	-2.947933889773262	-3.5204122649361906	-5.909257737356085	-6.03008446691639	-2.3857627619676265	-2.52557563179001	-2.7163565520717023
GTCCGTATGCTCGCTTTTAT	b3199	CDS	lptC	1.0	lipopolysaccharide transport system protein LptC	1	-0.8976757816815254	-1.3504222529740422	-1.1918434444376713	-0.6587051823572627	-1.1852937236144439	-0.6270422151765739	-0.6321067185012053	-0.6167476159419253	-0.6122263527445146	-0.7767877267221566	NaN	NaN	NaN	-0.964109883478476	-1.4372519669248653	-1.5009170781151833	-0.6418500426979863	-0.5037937418858128	-0.5887595215032837	-0.8333226624732959	-1.2586460271129374	-0.8730954558164582	-0.7401261448430365	-0.46069890447389733	-0.6648631196794867	-0.2639211229407946	-0.3808472792777764	-0.609907445263165	-0.2661777680844567	-0.4492270753197223	-0.6412301887070216	-1.1513474135943245	-0.5408231405141426	-0.44701336614533727	-0.7815993583122322	-0.990022844388432	-1.2539204869763316	-1.0223696605698198	-1.2956426377110715	-0.066836957384694	-0.5776809800851475	-0.5697132818900359	-0.9180084323178158	-0.9712794489818728	-1.0432140684361682	0.08218364839206022	-0.6156154860745587	-0.975920855358605	-0.9140550399822774	-1.9101010618505099	-0.6321067185012053	-0.7767877267221566	-0.7401261448430365
ATTCTGCGAAGTTGAGAGTC	b3199	CDS	lptC	1.0	lipopolysaccharide transport system protein LptC	1	-7.470027042989101	-8.218986879013102	-8.307202024982313	-8.47926340679537	-8.55932451156138	-8.042071080936687	-8.071961129955854	-7.173019624341379	-7.901852531763028	-7.949812239821994	-8.606894809533323	-8.677485693463598	-8.754690143456392	-8.089410744761354	-8.19988508790684	-8.249819084687248	-8.282436794677778	-8.357793905301945	-8.422177414982983	-8.4153146060092	-8.562316655308068	-8.542855841365801	-7.918096824439784	-7.951380175840206	-8.074692266549167	-7.7674451777398925	-7.905514791462353	-7.890924569328054	-7.267031660985243	-7.342261416021159	-7.284047334181111	-7.5282996236387945	-7.796451852099393	-7.707005232258096	-8.301702303768385	-8.392886955351255	-8.24297868823401	-8.372129310222176	-8.349684647165603	-7.836256576217301	-7.852649855090441	-7.780677108432274	-8.79937768921719	-8.80317783179223	-8.830559484323087	-8.187879639503366	-8.300257684327882	-8.222046000173085	-6.017105237128196	-6.137931966688502	-8.20943598345997	-8.235932542430167	-8.06574091284902
GCTGGCGGCCAGAAGTGAGC	b3200	CDS	lptA	1.0	lipopolysaccharide transport system protein LptA	1	-4.173922192108978	-4.922882028132977	-5.011097174102191	-5.3783665970767816	-4.3164712977437025	-6.80464360959478	-4.872108977802713	-4.389067581164476	-4.658683270216997	-4.644151465238066	NaN	NaN	NaN	-4.163074015224431	-3.7908287963245693	-5.484281057698322	NaN	NaN	NaN	-5.901495441285911	-6.005566687375909	-4.905444751996379	-3.92042578751984	-3.6121715286567735	-4.639882411029824	-2.2065729826293095	-4.726818206517513	-2.70307558723475	-2.5424147341814596	-3.2712101893519283	-4.0896371148706905	-3.4607047798747175	-3.1957976971564954	-3.59012202594436	-4.935556373292533	-5.489818057255569	-3.6780975014267163	-4.6368685050313	-4.0686917638485545	-5.502646574328415	-5.495404693308539	-6.431797482459056	-4.523434824691639	-4.639779676521339	-6.998719489281939	-3.709344779152673	-3.4270670339501597	-5.4537096184891505	NaN	NaN	-4.639779676521339	-4.774798108617222	-4.173922192108978
TGCATCTGGTAGAACGTTGC	b3200	CDS	lptA	1.0	lipopolysaccharide transport system protein LptA	1	-5.132983235077991	-5.197807043031297	-4.744840720117143	-5.023389875716715	-6.204274084413516	-6.840012450698607	-7.155280870307932	-4.335489775786076	-4.400216480462266	-4.480469472260266	-6.495477221299223	-6.045923570175265	-7.103634705348233	-4.796527975760426	-3.9504143833455356	-5.065913439765861	-6.641093048022998	-6.116338900067803	-5.87396202912064	-5.959765521437542	-7.449906725319357	-7.18529514766728	-3.7144584714151034	-5.503031262190863	-5.854860322517049	-6.9059267674291265	-4.327922328773972	-4.514320817625958	-4.025112422974451	-2.957609951998086	-3.101003879566074	-3.8064970191647904	-5.511276022719602	-4.753276800032209	-5.213303500572236	-4.6426899197464735	-4.7858794111330125	-5.670610829380788	-5.52894894656655	-7.821068328783047	-7.837461607656187	-7.76548886099802	-5.862704860953629	-6.754731308251934	-6.562632161142486	-5.613139893394871	-3.8653460861518267	-6.009428614892581	-6.327555639739887	-6.448382369300193	-5.590943426050195	-5.6919046345418	-5.413221696983554
CCTTCTTCTGTGCCGGGGTC	b3200	CDS	lptA	1.0	lipopolysaccharide transport system protein LptA	1	-7.550217780210683	-8.299177616234683	-7.502115409318593	-8.214154948603113	-8.294216053369123	-6.459333596373569	-6.502808040354346	-6.718834633535122	-7.631979789372966	-8.572039420069913	-6.174668209714209	-7.1584348513668115	-6.782825693763218	-8.583629096562598	-8.694103439708082	-8.74403743648849	-7.10653370623989	-5.246641919666516	-5.808659544436268	-8.426958571334685	-8.573960620633553	-7.585291330575712	-7.35726320616826	-7.607180883486631	-8.716063883445985	-5.904635020841483	-6.097052442267354	-5.662933681887228	-2.7127694525780868	-4.970137395499348	-3.2173590995669943	-6.155769040767614	-8.11078000096096	-8.021333381119662	-7.477935976817451	-6.641141736652355	-8.73964371063982	-8.868794332627987	-8.846349669571413	-8.027033650743661	-8.043426929616802	-7.009215893401222	-7.551793947234023	-7.086813767067911	-6.506604490814125	-7.403612744996653	-7.446130496318922	-8.292542729445637	-7.946558831175382	-8.067385560735689	-7.619580336429799	-7.543703369947153	-7.440774360907052
TTTCCCCGGAGTTGACGGTC	b3201	CDS	lptB	1.0	lipopolysaccharide transport system ATP binding protein	1	-5.013530801690632	-4.562857735469818	-6.562645960605157	-5.434573748550045	-4.867548560622078	-5.308452291674399	-4.386332316748888	-3.8512852440539724	-3.7038966653260945	-3.350881345523871	NaN	NaN	NaN	-3.8882699287290916	-4.462256301608231	-3.7639434473628235	-4.225707444997992	-4.083300860478281	-4.545748008635263	-5.024296611306044	-5.348678644598134	-4.193238137820199	-4.594713576775016	-5.513154436677424	-4.748621261909636	-4.351856424305459	-4.220116065734772	-4.276178874226003	-2.408139679555212	-2.751299996275047	-3.400428686964102	-3.4000554516865864	-3.3815815356270926	-3.3040728865274316	-3.7869788733442733	-4.144474512760366	-3.586224467227821	-4.214469393755472	-3.4036597417121186	-5.471564080112215	-6.4566263505838615	-7.3930191397343785	-4.18771794699366	-4.05330139101559	-5.478398238341902	-4.524421572134679	-4.940237734975823	-4.540940579823251	-1.9238253983944356	-1.9009203126334577	-4.220116065734772	-4.276178874226003	-4.225707444997992
AACGCTGAGGCGACGGAAAA	b3201	CDS	lptB	1.0	lipopolysaccharide transport system ATP binding protein	1	-6.942613622903925	-7.691573458927924	-7.779788604897138	-7.819080082082376	-7.899141186848384	-7.484807952147616	-7.514698001166782	-6.920637410330177	-7.649470317751827	-7.697430025810792	NaN	NaN	NaN	-7.131601451144988	-7.242075794290473	-7.292009791070882	-6.994417349780196	-7.069774460404362	-7.1341579700854005	-7.636047083719806	-7.783049133018672	-7.763588319076406	-7.485307448750869	-7.518590800151291	-7.641902890860251	-7.389562444268344	-7.527632057990804	-7.513041835856505	-7.471199351977138	-7.546429107013053	-7.488215025173006	-7.135683350690693	-7.403835579151291	-7.314388959309994	-8.03404380370059	-8.125228455283459	-7.458967388127146	-7.588118010115313	-7.565673347058739	-7.516172319416949	-7.5325655982900885	-7.4605928516319215	-7.994014170722968	-7.997814313298008	-8.025195965828866	-7.750511697442935	-7.86288974226745	-7.784678058112654	-5.352136423639746	-6.656135347675708	-7.546429107013053	-7.565673347058739	-7.471199351977138
CGGATTCGCAGCCAGTGCGC	b3201	CDS	lptB	1.0	lipopolysaccharide transport system ATP binding protein	1	-8.1917490278814	-8.940708863905401	-9.028924009874613	-9.002469416400508	-9.082530521166518	-9.010640859879553	-9.04053090889872	-8.431877055588062	-9.160709963009712	-9.208669671068677	-9.342501751433755	-8.614302733115954	-9.490297085356824	-8.930643174204988	-9.041117517350472	-9.09105151413088	-9.239303009193836	-9.314660119818003	-9.37904362949904	-9.167855616324982	-9.31485766562385	-9.295396851681582	-9.149341297955274	-9.182624649355697	-9.305936740064658	-8.921401964508064	-9.059471578230525	-9.044881356096226	-8.792054706889504	-8.867284461925419	-8.809070380085371	-8.824266715878334	-9.092418944338933	-9.002972324497636	-8.916768271174442	-9.007952922757312	-9.281662048966302	-9.410812670954469	-9.388368007897895	-8.862542768961422	-8.878936047834562	-8.806963301176395	-8.9806023177777	-8.98440246035274	-9.011784112883598	-8.99160951485777	-9.103987559682285	-9.025775875527488	-7.116528863672775	-8.420527787708737	-9.050294547790498	-9.067966435113554	-8.955622745991345
GCATCGAGCGGCAGCTCTTC	b3202	CDS	rpoN	1.0	RNA polymerase, sigma 54 (sigma N) factor	1	-2.6593747561603203	-2.993703329864434	-3.3931736521966567	-2.559378654247096	-1.904852861671142	-3.3933504791349147	-2.965556659802354	NaN	NaN	NaN	-3.7551414679033575	-2.8792590754754293	-3.516480019369083	-3.0630750062408665	-3.3925549112861058	-3.628380070489368	-3.7747764838016438	-3.8290764931039054	-4.520768415607138	-1.3468349557961248	-2.921407967214452	-3.452480778039047	-2.561315866145063	-2.3172231833083936	-3.281005549427923	-3.9175043054881953	-3.5868599638904937	-3.5628630062693807	-1.4270374971706241	-2.3275510269186155	-1.298438777680099	-2.3000464197431487	-3.077022908363823	-4.287313494121262	-2.3547333709235376	-1.984704196786123	-3.259222071821709	-3.5417215374722795	-4.330351817650113	-2.551084490594375	-1.525865600376864	-2.015700796120219	-3.482677277578553	-3.7974778718843987	-3.11857189749058	-3.5438337218299507	-3.6187230133405763	-4.547315586649882	-2.5624298815919073	-2.0854674853007933	-2.965556659802354	-3.516480019369083	-2.6593747561603203
TAAAGTGCGGAAGTCGTGAT	b3202	CDS	rpoN	1.0	RNA polymerase, sigma 54 (sigma N) factor	1	-1.6003103841033535	-1.494776326968008	-1.9249983737288634	-2.6368391486943863	-1.916812317502714	-1.8753656108267853	-1.4717956185470409	-1.5428519968324763	-1.394331187014437	-3.187889337121246	-2.2197115014470348	-1.7528510444585392	-2.2758705386577596	-1.7454764255855688	-1.7652539775090519	-3.393193747708869	-1.867226368309986	-1.5734634036280073	-2.345249607605896	-0.62908463338132	-1.224906445335986	-1.6534320637045454	-1.473948560801127	-1.4344391309383142	-2.387370624560935	-2.0732235860810646	-2.400549688216756	-3.4415442024788927	-1.1369449340543165	-1.0149691429367043	-1.254062694985719	-1.3945871089427138	-1.4488387948832382	-3.08052619516439	-2.4981760414996455	-2.285270878460728	-1.6808597500657005	-1.3976027327899732	-2.870106517367625	-1.3533126098984518	-1.216608163737217	-1.2438317620525012	-2.269432414214024	-1.8270006801883127	-1.9488106047183904	-1.7777170948696395	-1.8986649535975806	-4.211875785795338	-1.8154462707572119	-2.3901116383737078	-1.5341198652980077	-2.3663101160834157	-1.7615967602276041
TGCACATCGAGGCGTAGTGC	b3202	CDS	rpoN	1.0	RNA polymerase, sigma 54 (sigma N) factor	1	-2.0672397151497877	-2.017738724181854	-3.0520097451828034	-3.2447386456653415	-2.4596915267345216	-3.055566312899006	-2.1424810282489695	-2.511981158846178	-2.1404199773740853	-4.461465050927273	-3.950615978073145	-3.382633065918921	-4.043033368598098	-2.2205355711311077	-2.0041760053860354	-3.4785961013956963	-3.3714677551625307	-2.6335560156669224	-3.024612052483565	-0.9093123165153657	-1.5270450657520276	-2.2381854373729047	-2.9327217608761864	-2.6113336601379684	-3.482603156983299	-3.0258757897860464	-2.8353195155851725	-3.671171793277531	-1.748861140060913	-1.636474906437277	-1.3829454889081623	-1.9268358002190316	-1.9336741722534216	-3.101207892844655	-3.3074218832630398	-2.571624861062973	-2.740534170756854	-2.2035186673037437	-4.6990979277335	NaN	NaN	NaN	-3.3317513240892183	-2.7648750537319224	-2.1838489271491537	-3.4178396621042735	-3.5183288609001235	-5.645718755856921	-3.5161030788769496	-4.05902684417543	-2.4596915267345216	-3.4785961013956963	-3.0258757897860464
GGTGATCTCGACGTTATTTC	b3203	CDS	hpf	1.0	ribosome hibernation-promoting factor	1	-1.703745334829808	-1.4957497171250713	-3.5293547763092166	-2.0836355108377553	-1.6182692882553638	-1.0390409866522268	-1.3053883995294906	-1.4655170193161449	-1.6751736767444054	-5.285132791820555	-3.201247712514139	-2.7404831317226153	-4.713363821587976	-1.6591225866830455	-1.9255128373150838	-4.695318270963689	-1.3347917042131618	-1.5480524615856772	-2.947540627782434	-1.0174727269696922	-2.044339032269183	-3.3046391889298206	-1.6347576555687668	-1.461054824961507	-4.840267573413736	-1.4040426014024763	-2.1977375465699724	-4.888981988352872	-2.519154548372077	-1.1916855657700254	-2.0940455851970805	-1.6453136190043536	-1.9451618803109958	-3.7488863551984895	-2.252239591547146	-1.728536034824167	-1.7943526127677683	-2.061770274491614	-5.162732886149938	-1.709277411689865	-0.7553763861994511	-1.7229876953131318	-2.0258320134160366	-1.7209678542771303	-3.0952414079289268	-1.922727622972755	-1.8054150169354508	-8.69019998420307	-1.5095640678917184	-1.5674154961460112	-1.6980707655107679	-4.2221023130810895	-1.6814339607564266
CAACATAGACCTGGTTGATT	b3203	CDS	hpf	1.0	ribosome hibernation-promoting factor	1	-1.7467190046449375	-1.721668755183405	-4.299292162727113	-2.507974628457964	-1.817044395830811	-1.193569001530654	-1.4063271137887865	-1.4552208619572538	-1.4970101860854639	-7.5276967125552785	-2.9182783564809878	-2.38880091068771	-4.284877571880786	-2.293360685061123	-2.2759123303385382	-5.220938200144511	-2.0772835101778164	-2.2476577196603014	-4.1385333605293075	-1.447882305992815	-2.0621917006454726	-3.507658226838397	-1.8281625170962497	-1.5840735135511883	-4.84729822726096	-1.3621508944007967	-2.1759472747554716	-5.048141096277488	-3.257531023627908	-1.5378145709728273	-2.93607156675569	-2.2321273008999776	-2.0962520884486326	-4.55471019690369	-2.5502683090122047	-2.0301507086424024	-1.7357235637173205	-1.938067012778291	-7.247495840700459	-1.9224477113906355	-1.5278086181011437	-2.476977952711645	-2.4160355496690764	-2.056636709016673	-3.957996832336507	-1.8701063037734433	-1.5786184380946149	-7.687012497903428	-1.270098362900353	-2.254682620874916	-1.9841088607103468	-4.427001179815401	-1.8962770075820394
CATGTCCTGACCTTCCGCGC	b3203	CDS	hpf	1.0	ribosome hibernation-promoting factor	1	-1.4052792020625104	-1.3189740615105827	-2.932413929896033	-2.0833297603208543	-1.6218285204243479	-0.9846221472647325	-1.2622891159499736	-1.7416337423747423	-1.7976649476043007	-3.82667760619669	NaN	NaN	NaN	-2.0340333711312706	-1.9637111227251571	-4.628138539760673	-1.8972183232733533	-1.9239357127372025	-3.7622651212539786	-0.8943003695262202	-1.8491776835462532	-2.9219193771905463	-1.4538910003281447	-1.396710604003765	-3.9097115697914093	NaN	NaN	NaN	-2.2117626446937626	-1.0299851496539827	-1.6631150407459647	-2.0656002833698275	-1.4824214363046817	-2.9612182803603777	-2.2549620871202065	-1.3143338689620698	-1.7949780202161851	-1.9063175007606636	-4.334024828498907	-1.5960314546223628	-0.8262138843578308	-1.9131417474917418	-1.7770870829566954	-1.8201361161929155	-3.0511283314752546	-1.585680799573895	-1.439915804375607	-4.916148436390588	-1.4652145524835232	-1.7587708766810097	-1.5521249783645148	-3.4066967263646166	-1.759360412665719
TGCGTTTTAGTTTGGTCTGC	b3204	CDS	ptsN	1.0	phosphotransferase system enzyme IIA(Ntr)	1	-1.9529671724445792	-1.8294149107155473	-3.8212316721720327	-2.7016325023994505	-1.9644377242257822	-1.5103969354731972	-1.3624584142745548	-2.168102630460556	-1.8333380775246608	-6.309163948158052	NaN	NaN	NaN	-2.494714209863379	-2.221166314899482	-4.897413076645918	-1.8616730590763253	-1.9925373281975294	-2.745356451666201	-1.4234536860907956	-2.0994922138878245	-3.7272933275800315	-1.757927673566328	-1.6102398059993601	-4.0268954491170685	NaN	NaN	NaN	-2.813745486576073	-1.5191913388909883	-3.6946575526541747	-3.0074026260366007	-2.874703356417681	-4.296975297435585	-2.7860918425611803	-1.8727269631256513	-2.3145676308865992	-2.139265511236626	-6.280448955312369	-2.20336153675785	-2.0661684784836125	-3.0443562319760207	-2.3484535208770803	-2.0180590643723395	-2.813634789871812	-2.372828233846832	-2.319108150331799	-7.224794307090118	-1.7335530472204868	-1.6677897691861632	-1.978487526211656	-3.9240635606445506	-2.2589645838222245
TATGCAGGTGCGTTTTAGTT	b3204	CDS	ptsN	1.0	phosphotransferase system enzyme IIA(Ntr)	1	-2.0601594151046423	-1.8414673354140207	-4.226649178240556	-2.4625354351512647	-1.61122629767923	-1.477498658971622	-1.58378315189811	-2.055535713093378	-1.7358789708136433	-6.96047230609731	-3.339044802471552	-2.7918248818566256	-4.225528631933668	-2.5607298065783155	-2.7762982043418942	-5.501051843001184	-2.0544623719970656	-2.298450675270861	-3.767304023236577	-1.4509550321806381	-2.2670358435869407	-3.3769670040029833	-1.9484179209686645	-1.909770600886405	-4.510105207232956	NaN	NaN	NaN	-3.3606642086359235	-1.5502198231626703	-2.8029647756612457	-2.09653879327816	-2.4965879265704367	-4.360329561120919	-2.3257084942295703	-1.9360201837126492	-2.117117493639322	-2.1280266587980115	-5.9787425000981855	-2.6683561318857945	-2.4890764235830662	-3.5814619640896326	-2.4377107119668615	-2.1004453560711993	-3.3154886051659753	-1.8798577607082052	-1.796885276635515	-8.275467260939154	-1.282865782601527	-1.6639092758214549	-1.9360201837126492	-4.226649178240556	-2.09653879327816
TCTGGGCTGCGCGTAAACGG	b3204	CDS	ptsN	1.0	phosphotransferase system enzyme IIA(Ntr)	1	-2.09807787966718	-1.4397022133125814	-3.495245643608127	-2.2200949543544883	-1.6549535942111504	-1.3917039188577836	-1.0744312224711796	-1.4816975667705266	-1.6734219943506246	-6.188054545551928	NaN	NaN	NaN	-2.2099398646818615	-2.488270435790857	-4.47522606827277	-2.161614489237529	-1.7979039085617394	-3.1026179204147653	-1.501170841818925	-2.3714541573585928	-2.7088895192834856	-1.6020552908017573	-1.932979053591568	-4.384446970877396	-1.923929253692839	-2.628540509878864	-5.471825824061621	-3.1045451868908005	-1.6075285023867112	-3.293959433482212	-1.9331193289355524	-2.0189306983430324	-3.6839985859790016	-2.6326144952982533	-1.920317616192957	-2.238126575693618	-2.1420547456039976	-5.284713855114395	-2.4005213431856975	-2.0483920930556514	-3.108913766833172	-1.9511806716155073	-1.6491755496731186	-3.294148713952751	-2.0941482807360496	-2.14098954592985	-8.284877731603396	-1.1735920352765106	-1.3428158529426797	-1.920317616192957	-3.6839985859790016	-2.0941482807360496
TCGAATATTTCTGGTGACTC	b3205	CDS	rapZ	1.0	RNase adaptor protein	1	-1.0240109463514466	-0.9494539154704312	-0.7526099462223055	-2.1894218297223227	-1.0056374367591001	-1.7281206603580255	-0.9302336640218041	-0.802709619981998	-0.8020355731106734	-1.2244529571332325	-1.5889373418281363	-1.3469514144930146	-1.1593791248277676	-1.2002140374486383	-1.4795117966221762	-0.6926509546214682	-1.6216200017920377	-1.32555907621652	-0.9373651395820567	-0.17609904023015344	-1.1431954592167504	-0.7328864899865493	-1.2967418267807718	-0.8727110176056397	-2.2256994634548852	-0.8732272335056378	-1.6786344508894109	-1.4523108338793416	-1.0502625940454073	-0.739006819857376	-1.3422197542283012	-1.3144226737550124	-1.273526420037488	-0.8474565851502155	-2.16225241378175	-1.1073233535459495	-0.7513318002190438	-1.1021955117834965	-0.8682212477195045	-1.4433456587897264	-0.796952167419015	-0.7554655068456899	-1.1384052767404174	-0.9901342246807716	-0.9653431732653747	-0.732713320654778	-0.8807181513557762	-2.474787537008722	-1.0453534112847604	-0.6135594232139722	-0.9978858307199359	-0.9513541564237157	-1.1693096570945278
AGTTGCGGTGAGAAAGCGTC	b3205	CDS	rapZ	1.0	RNase adaptor protein	1	-1.0490635718727916	-0.55491338670082	-0.5071147003261745	-2.1042605608738634	-0.7170028899501268	-1.378951012560447	-0.6470360237349344	-0.593208481567005	-0.7623582045384001	-1.0709119039431085	-0.9408999655566626	-1.0418496929676386	-0.867203895958993	-1.275263750005739	-1.4651260548445806	-0.3561381456240798	-1.5368384153947199	-1.0912445462444313	-0.583940592552608	-0.4073169163021294	-0.9925443284768631	-0.5080502920759056	NaN	NaN	NaN	-0.6630904401393377	-1.2168656070773025	-1.2749990174888408	-0.7524228271742133	-0.44331488097339017	-0.929035572157419	-0.29213740821608813	-0.9054637717617624	-0.5056013724849004	-2.166602746933578	-0.9586399429235195	-1.0241146259404803	-1.1980271010077241	-0.8132210455462688	-0.888695529603343	-0.9862366616910201	-0.8544052348025393	-0.8306829249256557	-0.9652716266839816	-1.1801094150493816	-0.5318488681876417	-0.4891923876354111	-1.3702052984562871	-0.859735897874593	-0.32247311844565374	-0.9586399429235195	-0.8544052348025393	-0.888695529603343
TGTGTGGCGGTCGAGGAACG	b3205	CDS	rapZ	1.0	RNase adaptor protein	1	-2.9110636002987262	-1.7852142441153909	-1.0593904039253499	-3.8646794548262817	-1.519429511053294	-4.174845481017391	-1.2344090572943784	-2.1997833147005013	-1.545100040267216	-1.0419365230401274	-5.722994889429474	-2.9817824804384925	-2.3357683331021253	-2.911539383329231	-2.045229398713797	-0.992247522692444	-3.763855696721443	-2.2965679436378204	-1.7828090080121832	-1.4150818750697973	-2.09969241001295	-0.9122717021761524	-2.6660733618394685	-1.726232076999715	-3.244625275020131	-2.7054071066388534	-2.4665827902648467	-1.530067638298111	-1.4387770406666576	-2.4400680470311107	-1.1026075926514447	-1.5462515818350147	-1.1890174788278625	-0.5554131763225272	-3.8522689106817785	-1.7883980066277554	-2.209839743753251	-1.8230911943877395	-0.7224379928205318	-3.1971051492342917	-1.712514227125912	-0.6167624545380666	-2.2038759349930848	-1.6229645087493672	-1.8780345308464732	-2.236667512010274	-1.1112439540108499	-1.23295494170013	-3.006600197091773	-1.8860794715514422	-1.786806125371573	-1.0809989982883974	-2.80823535346879
AAACAGCTTCATTGCAGGCC	b3206	CDS	npr	1.0	phosphorelay protein Npr	1	0.0780844991385809	-0.24575292483243993	-0.11640886572665374	-0.05350539893389397	-0.29637889369936	0.006730132469497441	-0.18076426631236478	0.14597644330458892	-0.19793283422655988	-0.1076871261234997	-0.11525656812768748	-0.40991014469525555	-0.35970016375897884	-0.15073423478554435	-0.35380592942436684	-0.01570496723888204	-0.12550168747520632	-0.32569451572938624	0.03924328780405423	0.08636721796990743	-0.17808962535954836	-0.1528340547076208	-0.07567546993616081	-0.2295967779378459	-0.7688510292656499	-0.17207112014529888	-0.492274363294383	-0.24062332486683352	0.03877798269406632	-0.13665514798826273	-0.15502289285115273	0.4744999372713291	-0.16943478284360594	-0.025603786945989887	-0.25475837129467793	-0.22368156421246094	-0.12935351716545906	-0.3089809453240673	-0.2081054380341174	-0.053712640296532305	-0.43220973238677585	-0.0761557823070402	-0.10953584662094865	-0.32377562350675404	-0.19013439736066406	0.305704829046582	-0.2540524113772553	-0.599731187001876	-0.4776919985031961	-0.5767400271065352	-0.27521565253830765	-0.15392847377938676	-0.06469405511634656
CAAACAGCTTCATTGCAGGC	b3206	CDS	npr	1.0	phosphorelay protein Npr	1	-0.06583859243174683	-0.21023406639407372	-0.1330550085379355	-0.25338393796091274	-0.18836797519982762	0.02380425456544688	-0.12739219986781836	0.1367319884488717	-0.16256512162135064	-0.1758180519232968	0.010044296651031862	-0.26886334899109543	-0.18039601129304622	-0.03276461523800836	-0.16890229930237924	0.012434831715369687	-0.01388079884492227	-0.1787983839350093	-0.04830690649575997	0.10955152143561037	-0.1119097173804253	0.004761601621250833	-0.07791665305404527	-0.12040186568213845	-0.47514249744488907	-0.1635435417503162	-0.32488126069175893	-0.2790357814493069	0.06617768256917039	-0.0434128668939443	0.06537047663395451	0.014279163573906697	-0.23595066039976337	-0.06099723506410992	-0.2001820698272993	-0.2636585541283568	-0.20699219154728168	-0.20845294736086728	-0.2705773053055056	-0.18009121495102803	-0.41541813618465084	-0.02259196445534961	-0.09308033691565576	-0.2164762870896509	-0.22742691534174275	0.15188245735540828	-0.3387794221399839	-0.5326427859150458	-0.16266069631885058	-0.22752484023039526	-0.2093435068774705	-0.15443653023061615	-0.0493016038348776
AACTTCAATCTGCCGTCCTT	b3206	CDS	npr	1.0	phosphorelay protein Npr	1	0.10950309328436914	-0.17963445328724112	0.14336039804410722	0.05895966810744316	-0.24646334833378414	-0.14938024055011626	0.02106788940594473	0.10447401834944586	-0.08386500765679511	-0.19911209491954102	0.5764925190949837	0.44143256415457466	0.5085199194654973	-0.04372648501978613	-0.05900349430011881	0.10490103861843625	0.39851602729388197	0.10005254501691299	0.3545304256036619	0.19644935881957426	0.259022482451159	0.4754937548746969	0.11976868129090451	-0.06968951087090244	-0.08787693126153195	0.09131901620215302	-0.0875629663251041	-0.0217833435387495	0.3655246156387804	-0.13386333067893114	0.09258151491270472	-0.021062668042309236	0.19011793697520618	0.19564987171954507	0.20103418074997703	-0.11261554780200914	-0.0063259315656401804	-0.060298371046860144	0.032783566204220516	0.5596919620326708	1.1981169586370541	1.4886053581840701	0.12094655429976559	0.08609791026072838	0.018722969301919745	0.05592977047536313	-0.055497877079360325	-0.521620625833626	-0.08550512871964194	0.6304569093495871	-0.05725068568973957	0.09874127676557048	0.1069885558169075
CGATGTCTTCCGGTGCCCAG	b3207	CDS	yrbL	1.0	protein kinase-like domain-containing protein YrbL	1	-0.2236908049188837	-0.02682598717597845	0.027599796167945834	-0.39242162123859203	-0.025983688990873666	-0.4887709308250794	0.024872240814508728	-0.13582643707439523	-0.11680878068489708	-0.0727265913689672	-0.336961053055873	-0.19078785692261485	-0.19145001667447845	-0.4953137652260235	-0.11885158135919424	-0.004123196577966615	-0.13506791274001143	-0.16473062747728068	-0.15225478980731674	NaN	NaN	NaN	-0.15672472776665047	-0.0647645987395889	-0.12134050155128512	-0.10372282277252665	-0.05861936712171484	0.021620092025825433	-0.04287561000185208	0.024295742926252473	-0.03675307652871235	-0.3401531927368173	-0.023628622663735888	0.23552909509829056	-0.4246536928482708	-0.0483882604724985	-0.22625924014172538	-0.07730118267173713	-0.05193384279645241	-0.02189691310900277	0.7072523694442931	0.7965388892386533	-0.2826716836527122	0.03378719397820573	-0.18846130612492637	-1.9055791011148613	-0.41540587046281763	-0.1929123129070605	-0.5245495906076428	-0.3803718605239276	-0.05861936712171484	-0.05193384279645241	-0.2826716836527122
ATAACATTTCCGATGTCTTC	b3207	CDS	yrbL	1.0	protein kinase-like domain-containing protein YrbL	1	-0.9192822515967339	-0.09296498471677953	-0.23624920345262806	-0.9214899720529863	-0.13094993881244357	-0.5130903836443096	-0.022269066506114682	-0.2964192784607266	-0.10718755723578371	-0.0159906817511396	0.013241064146846754	0.025438800219533843	0.12530486937423965	-0.7337229607393955	-0.12997969505011764	-0.26869503274376855	-0.059568371452287674	0.24312563833625564	0.027400190431010718	-0.4148728628631034	-0.10502927095781861	-0.1200385801194245	-0.21007477158773358	-0.02275116649539355	-0.19847956536463757	-0.19561923148486138	-0.1485440003496883	-0.4144884140131596	-0.049113167833335025	-0.1120609326921223	-0.3446746083341996	-0.3895709945565031	-0.1127922949120029	-0.302122729997664	-0.9963969748358678	-0.2333987102017819	-0.5060063555630856	-0.15478640622749112	-0.20315585526764712	-0.504570428907458	0.4566997572112728	0.4177753221151111	-0.6063154782953499	-0.1290498884438237	-0.12057386015954319	-2.3260771508129787	-0.4090838670369521	-0.14702484438857638	-0.8580088796450995	-0.3238747768678083	-0.1124266138020626	-0.17275220487660697	-0.5052883922352718
ATACAGCGTTGGGCATCTTC	b3207	CDS	yrbL	1.0	protein kinase-like domain-containing protein YrbL	1	-0.002968748906662544	-0.07417311714028767	-0.2247334175750974	-0.567118815331844	-0.1730724357298959	-0.39259885712361486	-0.09418632752574045	-0.16511960831034356	-0.24000959742127698	-0.5470192760839703	0.3638873594578517	0.6056915143739405	0.44146715443734896	-0.5644874926701517	-0.09072077334233464	-0.28094851507682267	0.08822199531150346	0.02301372333082269	-0.057070342186115675	0.13616516674169787	0.10883939470405452	0.30969599963844785	-0.047362738033013524	0.12867769956640757	-0.16742072167613203	-0.15238688109531606	-0.24171184820827063	-0.1114140585071132	-2.9668451383757835	-2.555273759077907	-0.10699933184563429	0.3511671436825238	-0.19173808446499546	0.16861381839883927	-0.5430813787188101	-0.09761262345073352	-0.29688881516126353	-0.13209283434135094	-0.09104640734383554	0.048071004724827116	-0.04323384253344323	-0.1739523052986951	-0.3055978696723155	-0.2183125528961647	-0.1709244261094158	-2.2438142054381824	-0.5535141704720302	0.006155978020511044	-0.4722589851770177	-0.060225868992771756	-0.09589947548823699	-0.10920669517637374	-0.23100421173580354
GACAATCTTGATACAGCGTT	b3207	CDS	yrbL	1.0	protein kinase-like domain-containing protein YrbL	1	-0.1302836469282176	0.01434442702871061	0.014827696859093353	-0.4740324357952593	-0.009217942664694168	-0.2784360645558367	0.0897448812583945	0.0786191628401316	-0.3198573036735559	0.1240123044573404	-0.5116553761573355	-0.2063097663748042	-0.40058294246677373	-0.4586353317851494	-0.13929389178616808	-0.005528375409374453	0.0023399698128671875	-0.10438121589243603	-0.08012184879039938	0.08927341546885037	0.024871075750955818	0.21382802411468632	-0.23449219148632605	0.023060625974978988	-0.10302166139921409	-0.11703367418477952	-0.28942983017931456	-0.04948567066327575	0.1039223357717497	-0.05820073930336375	0.08447074705897034	0.07720709562802557	-0.22985728544429937	0.10342536806167141	-0.46305321643992225	0.08198063689198021	-0.05172905281006626	-0.13378533013337376	0.04814843473536423	-0.09733517577338674	0.5501179241418384	0.7168857572705178	-0.13107034025089498	-0.04995966336820942	-0.03919773385470349	-1.8720117319937035	-0.3724386237286179	-0.34494726604318854	-0.7819536579032288	0.09445437962405498	-0.05408020133578659	0.00464966072485945	-0.13067699358955628
AAACACACCGTCGCCAAATT	b3208	CDS	mtgA	-1.0	peptidoglycan glycosyltransferase MtgA	1	0.2934935952961222	0.11267386808221058	-0.022470181599478556	0.1290495056813402	-0.1300731453281494	0.2373692972088489	0.12364061482121314	0.4105870670385616	0.1120829937211768	0.11754586606177209	0.10190130215051352	0.10091617545693732	0.3547499576403913	0.03623585239335911	-0.05760986737313159	0.008858266643102797	0.32507630078987027	0.12669573019166638	0.20897822342496775	0.13383975526704972	-0.14232070309244566	-0.015539967800727528	0.09824945982836653	-0.20117859854721343	-0.02459400420589758	-0.16506802040190702	-0.19642200147182637	-0.17903026213534626	-0.05935409269536443	-0.01765618784177697	0.16536786562193173	-0.11607118217505122	-0.14154079388196522	0.07901644311976264	0.18296583256474924	-0.2461281966739651	0.02063097320206131	-0.13934151040237017	-0.051910236884818495	0.09451951723155522	-0.287502997580707	-0.0945768693636362	-0.09405695847286341	-0.1688979785495911	0.22792334780875767	0.06849911279871107	-0.14211142064135487	-0.1197035793007157	0.1823837960365453	-0.27163397480752705	-0.14044115214216768	-0.0033408505788123655	0.10007538098944002
ATCCCATAAAAAGAGATTTT	b3208	CDS	mtgA	-1.0	peptidoglycan glycosyltransferase MtgA	1	-0.054178562001315766	0.06698313629081937	-0.012111757913298327	0.027055599785203416	0.15752102803084572	0.043467512784212514	-0.024278215325302638	0.035023505455675674	-0.04138660333729424	0.17617408994292594	NaN	NaN	NaN	-0.09515448848980206	-0.16262090132576867	-0.032548447503705336	1.082721743321288	0.8540729700133207	0.8544842810944152	0.07933647679958358	-0.18307635623111526	-0.2032372070907362	-0.0040368418987047905	0.007009703223669894	-0.28900071659710225	0.06170012553778578	0.2242457886339021	0.48760337556134337	0.17102785002498438	-0.16263584810684117	-0.22511729692728033	-0.18396955458666864	-0.0021077235638102265	0.23879959784873522	0.16208582891373186	-0.0010752874092995746	0.07454644193548149	0.21877101190101528	0.16592196696849654	0.3865640663025805	-0.34645026585329713	-0.18180707393466816	0.07827036860866593	-0.12094361198625991	-0.0774552587995243	-0.13543689935834013	-0.18029685781027113	-0.2955272548898722	-0.3763144295231858	0.5014666605629177	-0.0021077235638102265	-0.032548447503705336	0.043467512784212514
ATCACCGCCAGTCCCATCCA	b3208	CDS	mtgA	-1.0	peptidoglycan glycosyltransferase MtgA	1	-0.4469971028442933	0.06599822672044808	-0.17137261013774355	-0.18091960934249057	-0.08808196216952044	-7.265968427356676	0.21472595069681027	-0.12507036381786685	-0.09277604845855789	-0.5966088801802893	-0.24197159764409115	-0.39763531502141014	-0.3932830594565303	0.009212287354900095	-0.18817852917887667	-0.26874563910312177	-0.17697674023334778	-0.010615103809942461	-0.20543629395797763	-0.020832704164489985	-0.02800694677037069	-0.23926237501311334	-0.14450935350063482	-0.05767444677583211	-0.10747315859280249	-0.1870229482317905	-0.08721417216031183	-0.11050234285307248	0.0490259413177577	-0.13033012004804578	-0.24208774455888882	0.2507706622566944	0.053877041129823944	-0.050797973588415674	-0.10736079510421644	-0.02771799947794834	-0.19585133944036986	-0.1275871953945828	-0.272830351665152	0.03109971376116666	0.24933489710605783	0.481330931250114	-0.17760615468620622	-0.1366628689547234	-0.42109037383434955	-0.25167626541295646	0.02400674041298534	-0.18975684430607823	-0.18393331154538084	0.022694410103777984	-0.0428406967731014	-0.2223493344855455	-0.17729144745977699
AGCGGGAAATCGAAAATTTT	b3209	CDS	elbB	-1.0	low activity glyoxalase ElbB	1	0.19275566025681046	0.12962161320194726	-0.03446705628408431	-0.09449380330402948	-0.13683289087124823	-0.00981592115193955	0.14056389080629728	-0.026425949070504884	0.0003416676918500394	-0.12743254359940506	NaN	NaN	NaN	-0.06244769068601326	-0.09862918393362083	-0.12831268688511374	0.5410397931987303	0.4617882361275505	0.46054127324894956	-0.12105744046798375	-0.09936812933530917	-0.011381722680528505	-0.12144601834377129	-0.023996799134445856	-0.07238828336389491	0.08674534290664135	-0.1188146202026637	0.028582830092764133	0.01196568595365094	0.24398973129616763	-0.09282107758832225	0.2864418727436938	-0.38582129269271465	0.07082295872232558	-0.11874681871742651	-0.0627129081089603	-0.07635607845086227	0.13573445677324159	-0.044399386458694234	-0.07324894888361078	-0.17539875071988578	-0.20989498023507083	0.35142715365745714	0.28897747876404206	0.2997129626748426	0.1297891654173784	-0.06242160868355906	-0.10447542681162603	-0.2625643232380705	0.19102366586262912	-0.023996799134445856	-0.044399386458694234	-0.026425949070504884
AATCAACGCATCCAGTTCAG	b3209	CDS	elbB	-1.0	low activity glyoxalase ElbB	1	-0.026014014626380977	0.16345770072416488	0.13823039236332424	-0.19058741327765355	-0.0425191111839931	0.09132051170132333	0.06707289631869007	-0.04273928508519431	0.023744757285292517	-0.03910448790018134	0.24733931967437373	0.33268781085988536	0.1753912020955072	0.1317134817910126	0.06940886474244101	0.11010622935767295	0.06138845351380265	0.12376591146836399	0.29205653442243396	0.03484661802858641	-0.013420712621347197	0.0895820442197558	-0.012224881237389656	0.062490647888460926	0.07567399366522548	0.0936364387348996	-0.03948844038207294	0.09997288666841186	-0.18513867068634987	-0.12318912469315071	0.17107311111678614	-0.02946697263919184	-0.13976204891253682	0.24912783127823573	-0.016517132206772978	-0.030196733833431355	NaN	NaN	NaN	0.08039194205323885	-0.4397408561650082	0.06132041428570545	-0.14266165968787758	-0.10307408896207093	0.027513734895362685	0.17054556685477695	0.08032523280553466	-0.26899085693057057	-0.09836723074056805	0.2527462101779645	0.023744757285292517	0.09997288666841186	-0.012224881237389656
CGCATCCAGTTCAGCGGCAT	b3209	CDS	elbB	-1.0	low activity glyoxalase ElbB	1	-0.3991070836696271	0.014270424506600488	-0.05367178064934089	-0.029030294715919863	-0.24145607990362944	0.1671378424876606	0.28084291749353063	-0.164117238822318	-0.05256644815930464	0.05875610145913163	-0.4403830623718548	-0.5296327924230891	-0.6704087415561525	-0.2516237354641844	0.06274553693191798	-0.17492128883788788	-0.4550402942145586	-0.3393462670273063	-0.5901090407931666	-0.1223788287146043	-0.34650430168623836	-0.2793803163981759	-0.06422003240584315	-0.1394052508867763	-0.37390173214898503	-0.08690617991782952	-0.23460079042207277	-0.1328787566014963	-0.19203863194317347	0.040872213723592676	0.23240803928324572	0.2860201901929543	-0.09249686017515082	-0.001081540078228721	-0.17804209888772465	-0.5822917133516912	NaN	NaN	NaN	-0.0035275260118860507	-0.07921809150045919	0.09542781780755727	-0.2503558122662382	-0.3219182670442121	-0.37929629280401056	-0.261082036540718	-0.532653589813399	-0.5998995477178316	-0.10833996388516087	-0.221662411767489	-0.221662411767489	-0.17492128883788788	-0.164117238822318
AACAATCTTTTCGCAGTGTG	NaN	NaN	NaN	NaN	NaN	1	0.021028936771633533	0.15435081436403064	0.1912656157317278	NaN	NaN	NaN	NaN	0.00848165765154374	0.065976054095291	0.3085614258261532	0.507775839889678	0.30542292610284366	0.4677360719598911	0.14431391978898223	-0.07153220781371092	0.11444267138566466	0.25871111643708367	0.07646990416581398	0.09280909351726052	0.22822722182999777	0.1654567850461327	0.3040590048517483	-0.0885183726475937	-0.06441032492540638	-0.05851001008985918	0.18221747129504476	0.07568853360807914	0.1384081749614915	0.07756178657975948	-0.17443749318134583	0.07814628870315987	0.0727249006311519	0.020401694701555284	0.022634989141398665	NaN	NaN	0.22742584853741565	0.11175067924237225	0.29375033133042516	0.01715245389324302	-0.48817164951654024	0.02123055454414796	0.19172023838540564	0.08803977262632068	-0.002486323253313605	-0.24265085801275119	-0.07682193377913038	-0.1610191680041136	NaN	NaN	0.07083229385168507	0.10362588245146259	0.11093785318437085
TCACATTCCCCTGGTTTTTG	NaN	NaN	NaN	NaN	NaN	1	NaN	NaN	NaN	NaN	NaN	0.06893086804080933	0.060777348768038364	0.08058169224042505	0.16093671568940554	0.4228253078195845	0.2612247218876816	0.4018078301574554	0.1218344091524284	-0.08450500610820896	-0.1484786245092485	0.10332162907091419	-0.09990722777093751	0.20990522373417522	0.1318841286752186	-0.4860130975913669	-0.014127261352219422	0.0015923687211485404	-0.1888659154504112	0.20354190978698516	-0.07513707128416935	-0.047589790123832076	-0.10861079212514238	-0.043687122293801284	-0.09557619073432522	-0.25273329156626057	-0.1353398230565745	-0.05628647750203585	0.24247573814968648	-0.06051034316951456	NaN	NaN	-0.15911594116586675	0.1092240300145117	0.05227161050593948	NaN	NaN	NaN	0.059915664827522086	-0.006594246880847032	0.10440576246246047	-0.5436373200027439	0.033554758201687296	-0.20054986059296692	NaN	NaN	0.060777348768038364	0.02693198961354401	-0.08450500610820896
GCAGCCAATAAATAGTCGGC	b0318	CDS	yahD	1.0	ankyrin repeat-containing protein YahD	1	0.018993124266388217	0.04683892941955198	0.03507534657925676	NaN	NaN	0.001135743866806177	0.13861024015120854	-0.2713403710634602	-0.05921274416486233	-0.440389478247857	-0.15611818096457092	-0.07211533385764403	-0.1569726301755331	-0.18556302106063133	-0.16895158574621946	-0.11747051631229927	-0.006747720561685433	0.04592681094080772	0.07407828406843697	-0.05025608089555346	-0.12793642788323048	-0.0712038493538911	0.019232506852198433	0.05075406801104598	-0.02622020584360607	-0.10153841540644411	-0.10661285356128825	-0.007209981380871866	-0.1219239268159922	-0.0316697147013596	-0.1332494335534562	-0.11625127337757306	-0.11780470564689124	0.06575439497106883	NaN	NaN	0.0025962643406323704	-0.08027239176933687	-0.10788265320797072	0.12931886584527497	-0.2711139993419231	0.06551046474969344	0.08535928691261296	0.08062708202416252	0.27656969225960115	0.004012526320232301	-0.018149970577404306	-0.1561453531200424	NaN	NaN	-0.05921274416486233	-0.04871202759874858	-0.006747720561685433
CGTATGGCGAATCATTTCTC	b3211	CDS	yhcC	-1.0	radical SAM family oxidoreductase YhcC	1	0.10004650330385023	0.15088671535508708	-0.12468797825668207	-0.0002709100649677665	0.15312779553859296	0.08353912234956543	0.13922047204322885	-0.22252614597472087	-0.04615815913139232	-0.20741801901464796	0.5319447128798602	0.48984978272856267	0.16160494642557366	-0.0832917868430752	0.03002491821108566	-0.27926904999385216	-0.11147409885678347	-0.009910096359686982	-0.22357447348996273	-0.1139967322760084	-0.06383523291645882	-0.45703935320142575	0.17923388788890937	-0.06555899338318244	-0.5869842377687335	0.07512064120182085	-0.15449710810595751	-0.04556004525241769	0.28703851560871574	-0.023918817205920956	0.21989878632808152	0.2997833941618262	-0.034650494283651634	0.06660241790837651	0.009499263548392478	-0.014905335898120764	-0.2826330822843789	-0.10503292718108054	-0.3134581271871925	-0.011540432819800828	-0.2586786175623274	0.012660444357297518	0.0361590844158976	-0.023916660724406735	0.25908088511784744	0.28338410468536657	-0.046834727208052984	-0.019611485220966007	-0.006621904900674384	-0.22691033864460158	-0.029284655744786295	-0.08512401175454988	0.02282917398214504
GTTCAAACGCCCCGCTTCCC	b3211	CDS	yhcC	-1.0	radical SAM family oxidoreductase YhcC	1	0.16887308368976628	0.18553291736357413	0.03716021127602415	-0.19130329703534726	0.12437506407996402	0.12118170889748708	0.2409836404223209	0.009139969927652591	-0.055400852365906444	-0.012531711410977087	0.12812965244058375	0.16343950340429228	0.2605000888856487	-0.17424426821147335	-0.07057778205348403	-0.1775674389159522	-0.03582676825150834	0.20964482918428126	0.189287391445014	-0.1161127311860762	-0.010796239038309008	0.11836710411094964	-0.12828568615098623	-0.20131585418298723	-0.32665533590999724	-0.039670310092796146	0.034765651435269884	0.05906280646357759	0.10329751015670469	0.0018736005219560647	0.13302084268443354	0.30388227579528426	-0.017737254812676517	0.08026401078340523	-0.2394760857643364	-0.06671231144500667	-0.16177987351613282	-0.13360407857623954	0.030012734336272884	NaN	NaN	NaN	-0.014948767816333697	0.006566166293179798	-0.054953753292262764	0.19349341700560685	-0.24935368450457246	-0.16445438387952643	1.0795751525070898	1.06314034926673	0.0018736005219560647	0.03716021127602415	-0.014948767816333697
CAGCACCTGAACTTCCGCAA	b3211	CDS	yhcC	-1.0	radical SAM family oxidoreductase YhcC	1	NaN	NaN	NaN	-0.12783501601692002	-0.0953412525906416	0.14860552680232572	-0.031261897109485653	-0.2126377437394814	-0.14349314655940093	0.015036743153918453	-0.719012241798592	-0.3667135016832564	-0.6388014382380228	-0.2718466323981394	-0.29634652021258856	-0.4181241982524638	-0.5244480584910967	-0.17998288092136216	-0.4277594814573056	-0.07471631656988456	-0.07637681757167811	-0.2477842460380176	0.035958674031565885	0.16751049762564868	0.1050636898654439	-0.32303696769900087	-0.20154321334222824	-0.2829593189350451	0.07466579757966924	-0.11522897492943363	-0.04422009993649259	0.014315134153152852	-0.11485718162090314	-0.20125513144096568	-0.02879868958305759	-0.2766856682922015	-0.036012366029068904	-0.10275592342674897	-0.30006956417649183	0.35734891899971405	-0.18579209453507228	0.2286285102634153	-0.08968460864782063	-0.10552254853011567	-0.2931313138319693	1.0667120847146583	-0.045254818674833275	0.3325055067164359	-0.07619485347380386	-0.36125656166539327	-0.11522897492943363	-0.2477842460380176	-0.07471631656988456
GCCGTCGAGACTTTAATCCC	b0003	CDS	thrB	1.0	homoserine kinase	1	-0.029682597698919455	-0.061625913492200646	-5.654613567491584	0.05770067620909161	-0.17910297454001836	-0.8176096899273069	0.17993640944184813	0.33133121382268516	0.2213332565625682	-8.5538747098072	-0.15537929100633152	-0.3727949382804145	-5.624272532031811	0.04579362855021518	0.0754312224117738	-6.2823477149145255	-0.21448496042103987	-0.12151031600250349	-7.2605535610614345	0.20823347168957085	0.11406995699375205	-5.468483345025107	-0.04256643009357383	0.022129771567636458	-3.7538020321881405	-0.09647310803104664	-0.06265062158486912	-7.723752336781493	0.23794766711818544	0.10684385967838361	-7.598904014664369	0.7076105986798842	0.3829897132277875	-5.190457520380821	0.13413272983930097	-0.12937615861648552	0.04501653403891007	-0.08050933513831043	-5.6331919952242595	0.2526622798494324	0.4713328481806594	-6.631029172929507	0.24320150605282453	0.06851194800208038	-5.7834243741393525	0.05884828789024038	0.11585559400651463	-3.781054429649168	-0.2847160975567444	-0.2197244222227254	0.04532085978485842	-5.719018970815468	0.0517471523796534
GAAATCCGCTGGAAGCTTTC	NaN	NaN	NaN	NaN	NaN	1	-0.8576275775353867	-0.017046820277167085	0.18185216813573146	-0.5548731456147509	-0.03916833925961616	0.014842193941220133	0.1807713951804057	-0.6279751022215802	-0.12934964029549556	-0.46831885226893566	0.033616879918989026	0.34069114150424457	0.6429261307461153	-0.948193628685069	-0.07209870595046011	0.12111585548053871	-0.6457619746516801	0.3819793084624318	0.6760984117784969	-0.5302341632163448	-0.1334070536922814	0.4069329412493423	-0.24796377986160456	-0.13124021896521282	0.867241865092521	-0.4720072087864936	0.021905513041005853	0.12549180847161717	0.003929750655246339	-0.03966240779778993	1.0704661815859544	-0.37460306293079604	0.17411290954340403	0.3382206107931047	-0.7210367791473596	0.09577955922390785	-0.31503732630061704	0.04024399638159071	-0.05791409074883869	-0.4777886655729109	-0.08193275107105322	0.6312162923946818	-0.6384876254680926	-0.14808127948520095	-0.15082929121435273	-1.8682192547355478	-0.21546039142718476	-1.698373019257744	-0.21114231399361755	-0.6043051712273659	-0.03941537352870304	0.2600363894644181	-0.5040114143946278
GATGCGAAAAGGACAACAAG	NaN	NaN	NaN	NaN	NaN	1	-0.5230199955897706	0.11968058324538117	0.11052168917859578	-0.12850008414085323	0.08807740489240518	-0.016710169041795134	0.2993902779786402	-0.18463864303895994	0.10742372586336874	-0.10508443122328773	0.13760584637308834	0.11707692340985805	0.43465754516104044	-0.11981469831711651	0.1343119197445678	0.1641193008992317	-0.4026652256616035	0.030366766791058014	-0.08948439924555798	0.10978140454249274	0.025632461544571328	0.24746903868735215	0.08729909427333249	0.1141075905827364	0.32113567943148535	-0.4164457146030488	-0.23103696435267984	0.10809545442365032	0.0095061483370881	-0.21280904983043453	0.3058700659149831	-0.07017658567430815	0.05819722587284343	0.14467175859173476	-0.04495248007793695	0.05623352235188933	-0.29808928874409035	-0.0924574129745564	-0.08423595689284605	-0.4623209781485683	-0.4055056890297586	-0.3268973180541326	-0.24128454187436713	-0.1238063277291008	-0.06348134082973042	-0.5135267098636667	-0.12126101722694921	-0.2310385335399845	-0.3239315294129215	-0.30215658685501856	0.04330014457147367	0.10930857180112305	-0.15656936358990658
ACAACAAGGGGGCGAATGCG	NaN	NaN	NaN	NaN	NaN	1	-0.7214730476023329	0.14559537590990912	0.515693887273557	-0.9681000120845121	-0.17013352578791552	0.09629514150013116	-0.07625452300452278	-0.26840641076307303	0.08935714370001263	0.0767004642169673	-1.0826346876911772	-0.6562065654007266	-0.3385808466515101	-0.7092888791040117	-0.05278634204198304	0.3401869156913223	-1.5139741347354458	-0.5922821039185332	-0.21427643931934987	-0.28040647574676086	-0.053052979986428606	0.48798688351485264	-1.000166500378476	-0.4931932143919682	0.08843334281603693	-0.5709944736324334	-0.06670665378872859	0.34340184399927964	0.25310131587775025	0.20505219563639182	1.1881210195075602	-0.40579158318538977	-0.07289750176651424	0.29895852831925984	-1.009515224613737	-0.1560443330422803	-0.4578187290476651	-0.10466015928660952	0.3802148398434948	-0.7293751613320532	-0.5957078908343483	-0.5151113614336387	-0.5478748971134242	-0.09366784969016756	-0.11124126319252678	-1.6970916358738612	-0.026451820769533785	-0.5576183286931033	-0.7272370357664859	-0.6676035541607194	-0.08496118634734517	0.1936959355676484	-0.7153809633531723
CATCGGCGAGAATCGCGCCA	b3212	CDS	gltB	1.0	glutamate synthase subunit GltB	1	3.4963327162994595	0.2108305858413705	0.4591786623271826	-0.7832677064523081	-0.3981014957370785	0.016791261525429008	-0.11388066525528572	-0.31045673574361465	0.03640961976733126	-0.043998075973049444	NaN	NaN	NaN	-0.5703330204048895	0.15298864982460125	0.3950558656796668	-1.576709933672028	-0.43451621360801	-0.46386228930804607	-0.20373935137691337	-0.08094620217226045	0.3687129846977216	-0.31087077008898756	0.04350723546054314	0.32977831875404207	-0.5301910469394299	0.15909225487772183	0.3041975068169289	-0.1807055399552754	0.05772526491596264	0.9542517776453138	0.14442670575170014	-0.2549355815387151	0.03046771620335098	-0.9857030678375753	-0.1827741037710529	-0.3038188701622227	-0.13875128455807986	-0.07020037952138095	-0.7612457680780713	0.18097252448693935	0.26985415568433285	-0.4544620069972273	-0.1263045807192978	-0.4105897855896219	-1.471796846418971	-0.2742457400856122	-1.115308177458579	-0.49667841369842614	0.3763542452674694	-0.08094620217226045	0.26985415568433285	-0.4544620069972273
ACAGACGTAGAAGTCTTTGT	b3212	CDS	gltB	1.0	glutamate synthase subunit GltB	1	-0.940186131832568	-0.018689699241936863	0.003279028054540334	-0.810611677783461	0.10020194570398006	-0.03562296947335869	-0.045296677062693205	-0.6497769561909815	-0.11115080871560906	-0.4096262280861197	0.45411429277762705	0.7378626099247573	0.9752442599305914	-1.1435756994890007	0.10676030764542094	0.3833987736632307	-0.6358089722264545	0.49284420461982537	0.7254003194518827	-0.2939588949333708	-0.10509359654374084	0.4964306641467997	-0.39476511879227477	-0.10388268873666956	0.7463194591685235	-0.43138874370941627	0.18880755650755465	0.30011362628492866	-0.18590766565449549	0.12506117941649758	0.8816010304496028	-0.7339364234744206	-0.01757234392183704	0.4177131348101153	-1.1615015572840162	-0.2365061424311224	-0.24830722107714928	-0.12005770922115075	-0.05109095160811544	-0.6932316630436499	-0.18485518870362644	0.16622138882460497	-0.4601332873866325	0.08852441265577715	-0.15888849508825792	-1.418721027761462	0.07636431887947487	-1.4090888855296886	-1.3738562144372553	0.12272600215788468	0.029395987478818913	0.3417561999740797	-0.642792964208718
ACCGTTACGGTCGAGGTTAC	b3212	CDS	gltB	1.0	glutamate synthase subunit GltB	1	-2.5292848771714214	-5.231136975711964	-2.735614537769407	-2.2387517775177908	-5.601420682286616	-0.3866835480261146	0.05777915779823972	-7.450228441097728	-8.179061348519378	-8.227021056578344	NaN	NaN	NaN	-2.4025216346876674	-4.41036009545255	-2.133664919402113	-8.308815807562018	-7.5885276070029235	-6.162350661758142	-6.86986832548019	-8.64743846248281	-4.227911819821525	-1.4999144662686308	-3.9668420674962714	-2.270152211986647	-2.427217830654119	-5.204663104161435	-1.8316183039390561	-2.5342919301856095	-7.235703745563472	-4.167143296999606	-6.185507550103942	-6.64005558468775	-4.262079818843368	-2.7890187811949736	-6.017069814180718	-7.722162864306046	-7.851313486294213	-7.82886882323764	-1.920099310285818	-5.061537919862366	-1.8898106800410417	-3.337189622996049	-5.082392877023462	-4.391578479315151	-7.8018897377752365	-8.769031406379018	-3.5447248197972914	-1.831714201113822	-4.889697744228431	-5.601420682286616	-4.167143296999606	-2.5342919301856095
CTTTTTCACAGGCAGGCGTC	b0318	CDS	yahD	1.0	ankyrin repeat-containing protein YahD	1	0.16893787866086596	-0.3108693185498523	0.16475162691386275	0.14438837608881408	-0.3556240013053736	0.022279942352289417	-0.5245701353165542	0.03209315201096852	-0.5275615255364337	0.23318367425828657	0.8195024370806732	0.5296222672135263	0.9390152035117962	-0.08628216283925952	-0.7085680468966529	0.16969694138905334	0.4604478240446342	0.14746035443660724	0.5053628186031592	0.24150344840043947	-0.11094742129037882	0.5447139806254604	-0.2267722461659709	-0.5228788343464668	-0.4638469963574647	0.013711010274533114	-0.3987651094673462	0.06746222922737766	0.09397075324138476	-0.6362630554503721	0.027690662412509642	NaN	NaN	NaN	-0.0777792558243165	-0.5759391922418814	-0.10810762194725594	-0.5047141774973061	0.23216367347293565	0.1404183520564794	-0.02887222187554883	0.45002245835176174	0.009425132482468457	-0.30203559960780924	0.02661405621507784	-1.3319015404464483	-0.47023137478970367	-0.1452937291047434	0.21070236143713117	-0.2678381029862388	-0.3987651094673462	0.16969694138905334	0.03209315201096852
ACTTAAATGGCCTTTTTCAC	b0318	CDS	yahD	1.0	ankyrin repeat-containing protein YahD	1	0.09767911030948812	0.2152003160175222	-0.030312073255016087	0.04999741216987183	-0.03495413662714719	0.020511176383224056	0.05685094324959783	0.020857926323990972	-0.06027138400319909	-0.5581572928117576	0.39469291643061466	0.6399335961528024	0.2001780986211473	0.08433230308400702	0.20379555235424268	-0.3394925866041162	0.16991741493990342	0.25891921411935026	-0.3123596767491916	0.11722606458322637	-0.13250259869736308	-0.523839946468504	-0.13815841701436307	-0.054013233747677025	-0.5494177263735758	-0.16190159959658715	-0.09757750666470988	-0.15637310817681946	0.06473270199782039	-0.08848313094612759	-0.5071325337457817	NaN	NaN	NaN	-0.03834036565746041	0.046603950799795624	-0.0640016330303746	-0.036557040058781076	-0.0857856494581257	0.10096662301622567	0.28729581416842603	0.6748772166151054	-0.02112463246754881	-0.07164137321914013	0.036839031446211035	0.14780605387177198	0.16493660869610421	0.268212942277609	-0.011601581062357307	0.19537663480754272	0.046603950799795624	-0.15637310817681946	0.04999741216987183
GCTCTTTTACAATACTTAAA	b0318	CDS	yahD	1.0	ankyrin repeat-containing protein YahD	1	-0.009305228411443767	0.06869887906222294	-0.1430617757846918	-0.08945934102605546	0.09614659612919307	-0.22578450260529898	0.21762395502863885	-0.05921091478166074	-0.1531273509365833	-0.09641008031982215	NaN	NaN	NaN	-0.1276926212207185	-0.08497352981444603	0.21504843325098322	-0.039915502260132116	0.19914199989611234	0.253496921358747	-0.0837807381420844	-0.04371920771543797	-0.21944210223872904	-0.08913380311631056	0.09020092710651445	0.14771851494764054	-0.1019118564445762	-0.1517836060947697	-0.21445351478227742	-0.04343430280320362	-0.08060949658457311	-0.06558863855732316	-0.2812320593310258	-0.1837882537134873	0.012910129324640751	-0.12979930124854228	-0.003100707157958349	0.0741696459471966	0.38495837855664944	0.5194359127051567	-0.044135042223829246	-0.19571965748316789	-0.2199995506582086	-0.0575803245729099	0.00019390995360679675	0.027128655822547698	-0.25265709464711683	-0.008790663734152826	-0.08520799819723898	-0.24934735986497367	-0.5121391345462036	-0.008790663734152826	-0.06558863855732316	-0.08913380311631056
TTGGCCTGGCCTTCGGAAAA	b3213	CDS	gltD	1.0	glutamate synthase subunit GltD	1	-1.0867536202495374	-0.09281664475378258	-0.05053532629627902	-0.7436825854570933	-0.013566566141615166	0.09604907760832815	0.03399515862987923	-0.5423582239656569	-0.0773732707415895	-0.5265278642918875	-0.011557219291004728	-0.021797451518823077	0.3995386618168811	-0.8569163914400141	-0.09349498874172665	-0.011874824876592915	-0.8337111749318258	0.21566945986239075	0.26275349748895527	-0.3531546673911674	-0.10557903380708053	0.20502031669433612	-0.29261156397425314	0.05427291739720569	0.42654767078951406	-0.29456628140554186	0.22767962716776502	0.24073727109433163	0.13472210552502695	-0.00495257572367741	0.9197696100615907	-0.9047711403066777	-0.21894432932661895	0.23355731914746963	-0.8337888228436504	-0.21010626462320436	-0.18850756912965436	0.027194878705478043	-0.19703115509175645	-0.38623596239748925	0.20380068200714813	0.6264823644173612	-0.6308450880741663	0.04030590866509942	-0.3758812285084523	-1.8619868329286635	-0.015943365867310044	-1.6028065811111958	-0.8037809000409726	0.19589634930934077	-0.009259570932646288	0.21928881792090288	-0.5866016560199117
GCAGCGGTCAGCCTGCGCTT	b3213	CDS	gltD	1.0	glutamate synthase subunit GltD	1	-0.9518642097436466	0.08954585618274591	0.09145174291008756	-0.5955339956117376	-0.21288533739088128	-0.04521372066970028	-0.122268669201371	-0.35802970269391265	0.13831424808364312	-0.021255925334453973	-0.643693605637929	-0.34180699851517404	-0.24042105035313316	-0.5246014736174881	0.20365978597996937	0.23743523144107292	-1.4718651170306332	-0.5192618045256132	-0.13733518903910558	-0.35784233966498136	-0.23368126830157132	0.05400507114632919	-0.4419868834701534	-0.026953489277419224	0.4346017827355587	-0.23185239825030768	0.10737935955485706	0.5638176159073157	-0.11901663753032969	0.1547837236226665	1.0590967887107468	NaN	NaN	NaN	-0.8002136323576177	0.04761140967482119	-0.28870389726765566	-0.208747382437656	-0.261536622991746	-0.6333444178030808	-0.5558167717241786	-0.17705269707124385	-0.5067176707525232	0.1536532714329084	-0.06051634536251263	-1.4903256665652664	-0.18697114903003234	-1.1135527421420406	-0.9414034719190303	0.09471795173684744	-0.026953489277419224	-0.021255925334453973	-0.5246014736174881
TTCATCACGACGATAGGCAC	b3213	CDS	gltD	1.0	glutamate synthase subunit GltD	1	-0.6095865637671584	-0.14761871464380927	-0.33682364506566814	-0.860381710286302	-0.23896402054224652	-0.572040352079172	-0.39412951385581463	-0.8068877778995299	-0.4289090321619389	-0.7324188409706134	-0.8788285275642653	-0.5486756024580262	-1.0604941756336117	-1.0169953022481968	-0.32865207089347975	-0.27645652082990846	-1.2792526314952684	-0.5190704197711373	-0.32099520818812294	-0.2731186923663118	-0.3334442910835121	-0.13655943971138162	-0.7996119327601017	-0.1522406496108294	-0.47598040041381	-0.5117707251818466	-0.38552406055198507	-0.20897216814779507	-0.10006272863926817	-0.2027772324529603	0.6083649993621439	-0.6035457401724209	-0.6552097417800999	-0.6166825146650238	-0.6577982316375295	-0.36449131863134077	-0.5346200045374329	-0.23251598033931148	-0.3001320928779331	-0.4872478685798684	0.6997064582882675	0.12121839559674497	-0.5516796339052086	-0.22152845699596918	-0.37817982899722724	-2.1425162788632406	-0.37364876758532817	-1.557295127183136	-0.4644714686857618	-0.9859645715827389	-0.3489678048574264	-0.32890942662689554	-0.6065661519697896
AAAGCAGCGTCAGCAACTGC	b0319	CDS	yahE	1.0	DUF2877 domain-containing protein YahE	1	0.20120094928878873	0.3769382041586322	0.06576546804220168	0.12617648674309992	-0.017462579811145573	-0.15420032737831604	0.11072163892862502	0.34758970731125494	0.0727015448728055	-0.032582048512024675	-0.18293603107329004	-0.1981212642668021	-0.17255612200692738	-0.024490423778063902	-0.089768162295739	0.04622580797402848	0.5299791406460459	0.03341722354921081	-0.21477637546703474	-0.29015604445442195	-0.275943386119847	-0.1781957182592268	-0.18480379571297034	-0.14236540549538412	-0.24433686082884187	0.03311478090221831	0.22015757520628965	0.2746280058647784	0.10066795731111988	-0.015748051315592343	-0.23840906218058633	-0.05834088884166834	-0.19341229692491996	-0.14576663575547177	0.19752111100857322	-0.033991145964449354	0.03942264526937517	0.0647069713299338	0.230882613974974	-0.24817546457230286	-0.509190441228093	-0.30756406068954645	-0.1481407859624443	-0.29760324046996545	-0.34127642282626025	0.2313622237529907	-0.223905054102634	-0.0888695815953636	0.3477478720035313	-0.6101481999460815	-0.06187965413009418	-0.15916137888119958	0.03626871308579674
AGCGGTCATTTGCAAGGTTG	b0319	CDS	yahE	1.0	DUF2877 domain-containing protein YahE	1	0.3736409026290173	0.15759497243071968	-0.01683067746898509	-0.11767705920876635	-0.030807380977027454	NaN	NaN	-0.04524363917853347	0.00247786045268375	-0.2129901652687436	0.0726995053538426	0.07430169993726343	-0.026730784615267136	-0.05465966362851775	-0.02877715523871155	-0.21728927396107417	-0.09513272952967218	0.013478711762701545	-0.14679118146859005	-0.1596865019656441	0.001952379121702763	-0.18549453998560977	-0.11505144107901998	0.03417795698879522	-0.01672829981780749	-0.11932766318528895	-0.08296557134106891	-0.08018342378617221	-0.19021956295434164	-0.0749372736913865	-0.13204922736274172	0.10729607325910395	0.02579257625501885	0.04855865200953019	-0.14308175237825876	-0.10605633630273131	-0.1751661567035065	0.008013045371083383	-0.15110667654829224	-0.138305849285338	-0.2967163913102223	-0.15406333085707963	NaN	NaN	NaN	0.6195453979316992	0.11170667548547658	0.22094085409754866	0.1092804317078489	0.019486874746468125	0.005245452911883566	-0.13204922736274172	-0.10509208530434608
TATCGCCGCGATAATTAAAC	b0319	CDS	yahE	1.0	DUF2877 domain-containing protein YahE	1	NaN	NaN	NaN	-0.2608309348291303	0.04034848189843743	0.06976746394944489	0.13212020674844227	-0.15172520981820214	0.23334723871326923	0.42490066773421076	NaN	NaN	NaN	NaN	NaN	NaN	-0.9449895868056986	-0.5190704197711373	-0.8105135475216484	-0.3457292819199495	-0.08389688517553737	-0.04704591661667826	-0.04338384883975532	0.06055622764724927	0.17865362511260063	NaN	NaN	NaN	0.06476250074318346	-0.09540087915362433	-0.11022659046754864	NaN	NaN	NaN	-0.9022470262444073	0.02809192497768903	-0.28196637889589404	0.18727004662427688	-0.2900899359108269	NaN	NaN	NaN	NaN	NaN	NaN	-0.6451484896027131	-0.0741728657140337	-0.5651178528015459	0.057199385403712937	0.5874580806949631	0.04034848189843743	-0.11022659046754864	-0.2608309348291303
CAGCATGTCGCAGCCGGAAC	b0319	CDS	yahE	1.0	DUF2877 domain-containing protein YahE	1	-0.44885188313804736	-0.30012061688063146	-0.5356920024975066	-1.1213033490792987	-0.3116065641454569	-0.3983678267434472	-0.4176425781410079	-0.49475373581147974	-0.19371238749635733	-0.30881616251681215	-0.6886075369548199	-0.7229414302261598	-0.6220266088694565	-0.8978944488999863	-0.5076967198239534	-1.4652612895013652	-1.4400076326913922	-0.5371131605657901	-0.8941272094979604	-0.5641271841358204	-0.45102754251933297	-3.2846827995042194	-0.9059916219308854	-0.3765091078515471	-1.2528731234110597	-0.46586756073325586	-0.6012444524870865	-0.727249372608247	0.07826145730531398	-0.0709317580066853	-0.2600505080462626	-0.6840671186182701	-0.23879323064147712	-0.30961701840460953	-1.1010071685929508	-0.49213632228983195	-0.42720565007737743	-0.4635553046703983	-0.09154806975505375	-1.0720359450460084	-0.8787010941716584	-1.0753676182689955	-0.639995219213533	-0.5027772390790484	-1.9816888930700411	-0.7716829903855267	-0.2991479779033291	-0.45524055256654256	-1.009811535304534	0.18473806311920013	-0.43433506033017044	-0.6746379907388518	-0.686337327786545
ACAGAATCAAAATAGGTATT	b0320	CDS	yahF	1.0	putative acyl-CoA synthetase YahF	1	0.42857636808441474	0.16812252234578512	0.19938313848982703	-0.023039914512957477	-0.04413313199149982	0.08491245059136154	0.11381066513383026	0.32636023553170235	-0.05148345937752541	-0.20124000791570412	0.4005049631436315	0.46550546873187454	0.5557094838440386	-0.11173747484028777	0.07953265634458562	-0.17347306889901973	0.512339616040179	0.42624691987456365	0.39647815988055923	0.1128636177879328	0.00861877416326623	0.031163839442089503	-0.07682879133699222	-0.18611638799230196	-0.2528340179896138	-0.05837230636503865	0.08918387127735533	-0.1676605969962057	-0.06699466449974889	-0.12091045140278892	-2.806628388168919e-05	-0.03801381517186206	0.09605163163729996	0.02374609068317385	-0.1589437646601063	-0.24449001649270474	-0.13613233941095684	0.07090064446814393	-0.1958884616073554	0.1163495937319825	0.05049815811450448	-0.10077547691851421	0.018167561166251234	0.05668194110346059	0.17081884116635465	0.06455447828523497	-0.04912586941978814	0.15358889588214747	-0.24187580059492317	-0.2873343519231911	0.05359004960898253	0.01185901219964608	-0.0024361766733531215
ATAAACACGGCGAACATTCC	b3221	CDS	yhcH	-1.0	DUF386 domain-containing protein YhcH	1	0.5843664602866425	-0.6188668050408765	-0.30653765553011114	-0.08149419353751161	-0.32200968786086204	-0.27208355804517753	-0.2507344386888102	1.4396231057068847	-0.6760902121206347	-0.57354435259877	-0.11546576921967264	0.010167711792087052	0.02621744959183898	0.2506977156014753	-0.3571745045872402	-0.12288313130944503	0.4692778266111525	-0.11998358268332877	0.17391476500023606	0.30239422450199294	-0.5129469046863406	0.154259095606455	-0.1664019803975822	-0.27296653813541716	-0.2143418352028588	-0.4194376395505627	-0.9379836640859139	-0.6068102931771318	-0.3005147615434763	-0.2392905007649134	0.06186138871863778	NaN	NaN	NaN	-0.1549894701131958	-0.5840665712013535	-0.29823485001993594	-0.7412375305749418	-0.4255104933369943	0.44522006719337964	-0.10774849352116503	-0.22296555143608596	-0.4515644509489683	-0.613119705789845	-0.03666284938148917	0.08945621175147833	-0.5221581611742602	-0.24395054741609953	0.04734793922974057	-0.6984196394318042	-0.5129469046863406	-0.2143418352028588	-0.08149419353751161
CCCTGTAATTCGTAACGACC	b3221	CDS	yhcH	-1.0	DUF386 domain-containing protein YhcH	1	-0.03372704483161548	0.07186104036531443	-0.092347897170387	NaN	NaN	NaN	NaN	0.06271909783879048	-0.03601089223853143	-0.015559538035121612	-0.1699204908471142	-0.2042598431898202	-0.5515825354941511	0.018697328289244558	0.016929600638247833	-0.25861300097596607	-0.21096100346295393	-0.12019997062020073	-0.3867979442662111	-0.1064854644655725	0.019605258674208093	-0.21218619418437118	NaN	NaN	NaN	-0.08602522214963616	0.043609518319506935	-0.0005052500239141056	0.05411612067076957	0.05341103582919282	-0.047400023805221875	0.4124793003553352	-0.09720994695177232	-0.128845275464883	NaN	NaN	-0.12120958082511786	-0.02011465596819423	-0.18769106680193787	0.14844645937054762	0.13945637196713334	0.37330739123115503	-0.11139643142831185	-0.032292166433371045	0.12985824215076658	0.017780860932863157	-0.08429547973414692	-0.2682847668022365	NaN	NaN	-0.02011465596819423	-0.128845275464883	-0.03372704483161548
GTTAACGCGTCCTGTAACGC	b3221	CDS	yhcH	-1.0	DUF386 domain-containing protein YhcH	1	0.25669156492049156	0.1300460267984438	0.18272660712270966	0.17343747387330408	-0.04643261240188823	0.3457343951121229	0.1798366090112597	-0.1092648401991968	0.027510898773497716	0.19310668921953966	0.24902143590490503	0.23974995865358845	0.18909655469545475	-0.1422895514388193	-0.11734130211742266	-0.16428662446064948	0.035498603017605684	0.06612431928882975	0.062414572776845534	0.28186489483775623	0.15063307761496525	0.17993172615433323	0.0936774506825056	-0.0035455105696933498	-0.0770175091017668	0.05751244542320788	-0.07210975102106787	0.030927937112919468	0.15842941587959924	0.24640898545582213	0.35431040964707083	0.2881839444999995	-0.1718211706516882	0.024796914474043363	-0.19836939296399989	-0.12501889793614168	0.012958656119575862	-0.08254667445213787	0.04736354322403341	0.07748687391105546	-0.24859606619106936	0.0286466775100353	0.09202370524531195	0.05508881480158079	0.34609343060089826	0.0013935668834591242	-0.05649459012471325	-0.08574183765758664	0.14631085753957895	0.28744498318696343	0.011982694101902183	0.05488905800043947	0.09285057796390878
CCCCGCCAGACCGCCAGGGC	b3222	CDS	nanK	-1.0	N-acetylmannosamine kinase	1	0.5581501339572364	-1.3129086600838815	-0.8160817083757721	-0.9519440872824647	-2.261875131214667	-0.7098658379324237	-1.0962153071299008	0.2296841881293975	-1.3835168341807837	-2.1429170551360404	0.007739488258943675	-0.3460026874450695	-0.019732035109464502	0.44904227113997497	-0.09756777583836021	0.033287192669768595	0.34709344009188864	-0.36111323541716384	-0.32996347982284924	0.27817001230817234	-0.14536190777687832	0.18520235015212383	-0.20198685564828264	-0.1719839476471734	-1.2252165729169815	-1.7523236295456155	-1.2750913085701978	-0.5836254626684114	-0.45272957772391736	-1.9805338997505362	-0.6617143697230439	0.13520403490490332	-0.14520839222245654	0.043349107009512444	-1.0556746022137147	-2.9552883919768727	-0.9598364494402559	-0.750523894226812	-1.328599490030281	NaN	NaN	NaN	NaN	NaN	NaN	-6.243618138786488	-4.062220177100499	0.04857408434781463	-0.8840269386428211	-1.3052575512709015	-1.1856533078500493	-0.45679447124563033	-0.3273582166861
AATGGCAATGGTCGGCAAAT	b3222	CDS	nanK	-1.0	N-acetylmannosamine kinase	1	0.3838889319537756	-0.05771926907052835	-0.1535256874221036	0.2686348775217552	-0.14950718339217314	0.12854605037984948	-0.1627245280856982	0.07032923405811509	-0.09841449894452495	0.9743560551369898	0.22208229485816897	-0.038424104339386436	-0.02517915637332986	0.13621317686701107	-0.2055129223533888	-0.1514332844941226	0.3369140814220874	-0.06351374555077569	0.2290440404139915	NaN	NaN	NaN	0.15676893458357988	0.03511316361611855	0.03340459662986517	-0.0037581912967563913	0.01953821860638294	0.08363046827446108	0.04011069637551265	-0.242189725242603	-0.24662553339211177	0.06531944678246969	-0.17084772460081626	0.17751988364230564	-0.03958380808716036	-0.050524870577003	0.22681552102136587	-0.18291886001207122	0.21162409920185066	0.042242400655366774	-0.5644490796753503	-1.3116607061978889	0.03494117214027548	-0.1694188252304507	0.1069921905612381	0.221043560922216	-0.2255781763837669	1.1492960979304947	-0.5661602705847831	0.007943131474099169	-0.14950718339217314	0.08363046827446108	0.12854605037984948
TTGCAACGGAGAGACTAATG	b3222	CDS	nanK	-1.0	N-acetylmannosamine kinase	1	0.19292596253840988	0.08686896533514316	0.04332019401966819	-0.04165739811551203	-0.024958660717033787	0.05981205708607423	0.0036693897697515354	-0.05753587819517403	0.04769949663409617	-0.11353896843582376	-0.14484442258135588	-0.17094741890769094	-0.20555592892851957	0.09815350422372882	0.019971787158905352	0.030688124539580197	0.42810867350666776	0.3170538523418117	0.19627580988080856	0.12869689801798812	-0.1110189547373241	-0.004054076334459866	-0.1513704155003285	-0.03591976397939328	-0.2301604206491959	-0.07060145920446265	-0.06519335102010532	-0.07325854644125951	-0.17120896731463597	-0.11049127861409827	0.14634737418181987	0.21970859383436223	-0.058298962615113276	-0.13631131047202	0.10046279990758228	-0.32129021114562795	NaN	NaN	NaN	0.033188842326651535	-0.5321964733824276	-0.29988069955146485	0.10366487298144206	-0.001518782181552658	0.03291827944536424	0.1908715153090524	0.13303643972403367	-0.001004298390195002	-0.5657272527189957	0.3051448221157468	-0.024958660717033787	-0.004054076334459866	0.05981205708607423
GTCAGCGCCAATCAGCGCGG	b3222	CDS	nanK	-1.0	N-acetylmannosamine kinase	1	-0.11424490070669313	0.0782526729535658	0.1247201108264655	0.23513757507361424	-0.1618703478821279	-0.07344567450535591	-0.023021038263847493	0.1261118494011449	-0.01963328370713846	0.06567120296829887	NaN	NaN	NaN	0.12803012077825743	-0.04734860794592141	-0.03584280625105485	-0.08902203471038808	-0.14310960907208425	-0.05314559469339558	0.026615771883650663	-0.15843058489992867	-0.1116178120579602	0.035243036899596264	-0.013586381348568821	0.12742594287405273	-0.1454919883117331	-0.20443810042550872	-0.20617172686295943	0.11500845515751196	-0.103985308748727	0.16652381457457704	0.9307565821650898	-0.011450503456250816	0.37899289143603143	0.0345655305239439	-0.009850979194725884	0.2453699799584277	0.11260899745124836	0.2559529918981628	-0.031042661683689243	-0.3673772884590686	-0.3593753858849934	NaN	NaN	NaN	0.15454604409342493	-0.05224727494133319	-0.3110853064352922	-0.21856384306331267	0.6659061738998581	-0.03518482310488445	0.01491419835862201	0.03490428371177008
TGGCATGCCAGGCCGTCTTC	b3223	CDS	nanE	-1.0	putative N-acetylmannosamine-6-phosphate epimerase	1	0.26700910015391216	0.10031844047124322	-0.12149447674309946	0.1952712767406725	-0.012215926697888013	0.2290867848796603	0.04102008295356799	0.46099623646352106	0.3003994691312483	-0.06051701254236608	-0.35083198994589243	-0.4727696784512308	-0.3859556619703027	0.33358185108358696	0.10610821619033306	0.10149598071799287	-0.15491703440204013	-0.4677788540090969	-0.5479190401307833	-0.1134888774517546	-0.10646339630573365	-0.0881489034091004	0.27162395041399806	0.07093512588155698	0.04193804686519653	0.07164261385926854	0.062062196508623324	0.0160338258820803	0.1774126155576065	0.08272758832749605	-0.03272633158761226	0.3858755299527251	0.029168418500813476	0.22635068580469875	-0.04689965467841875	-0.2033561346703075	-0.1772907884665738	-0.2403712463838769	-0.07411139750353032	NaN	NaN	NaN	0.12784050659372165	0.10507805744511406	0.06027896663086113	0.06461717379575554	0.15430386085424747	-0.045287672700526166	0.1418555762703751	0.1823454027408183	0.062062196508623324	-0.045287672700526166	0.1418555762703751
GTCTTCCGGCGTTGAGCAGT	b3223	CDS	nanE	-1.0	putative N-acetylmannosamine-6-phosphate epimerase	1	-0.0474200163944456	0.037690700946225786	-0.012638821839464354	0.08172409895409796	-0.07740919444221317	0.022219969087913127	0.09218578949427064	NaN	NaN	NaN	0.15953508983988895	-0.08236637660291381	-0.023283289427404593	-0.03741121811287962	-0.13341202783670691	-0.0034900746962345797	0.004475237817848171	0.039687895039758586	0.0777395221872813	0.062043542921499634	0.0076822121689087974	0.13563175043476783	-0.01801628716364828	-0.12191734493199717	-0.09040331035605081	0.11016981449361116	-0.08024708174018794	-0.04079275914960717	0.08911687211465336	0.04311187687984719	0.2513670189315606	0.21080855146889674	-0.2041943259418192	0.11252610823049947	0.23535239735726016	-0.04455401485563004	-0.05257880328980574	-0.12123263025329115	-0.07624049685332052	NaN	NaN	NaN	0.027275775069295072	-0.020264800703719388	0.04316916056534004	0.10518021023896362	-0.017683750653270047	-0.15139335728572595	-0.2170230468591688	-0.021573337776101015	-0.03306367631586553	-0.008064448267849467	0.04465965899539735
CGTGCCAGCAGCGTTTCAAC	b3223	CDS	nanE	-1.0	putative N-acetylmannosamine-6-phosphate epimerase	1	0.32968741880355	0.04498810015625543	-0.080220319205827	0.122688300364064	-0.10312897308906063	0.193898986716217	0.1561465790675891	-0.368038035976911	-0.10289689636412655	0.12017363906134237	-0.38106495903805254	-0.17306922976698186	-0.18343290243336935	0.07902222810529347	-0.31725976462392713	-0.06789854776790488	-0.024243079711717463	-0.25645987548411525	0.0879295645238169	0.10248300163246721	-0.0959038794695618	-0.12772660301508373	0.06333274278653783	-0.10349835071347382	-0.11093176638796293	NaN	NaN	NaN	0.0312660112106323	-0.06957531744945081	0.004939534937955847	0.11849190865801115	0.18481488905239685	0.30817490283944604	0.2887248232768008	-0.17556602621019082	-0.07401333291974664	-0.18071407534414555	0.07756065893661945	0.07421986584650325	-0.14436463113450582	-0.3429726790203913	NaN	NaN	NaN	0.38791993291740434	-0.009611588465784304	0.0327984068037489	-0.4274458447628797	0.030301365142290926	-0.10301293472659359	-0.03147950641497452	0.07662104697589836
CCGGCTGGCAGGAGACAATC	b3223	CDS	nanE	-1.0	putative N-acetylmannosamine-6-phosphate epimerase	1	0.4720830022363609	-0.16917959278182887	-0.054503684743061415	0.05587646611802019	-0.20859546585321287	0.09657765786868636	-0.11115561182888782	0.21243124937073715	-0.3091889445477419	-0.23354447259471323	0.12314107396306591	0.139711852123384	-0.06785431464817636	0.17869255833115205	-0.14441639654335817	-0.04647015538412275	0.2067601305732959	-0.29284423254672576	-0.08854408844487338	0.05774737353537068	-0.17413982462911004	-0.007888326580634042	0.32154267057306096	-0.1017148752083051	-1.2868074988581584	0.09551680619925393	-0.2946631044849404	0.07600218298014993	0.08550295527403684	-0.03137651047467199	-0.04772376974624018	0.019249020945021643	-0.01669593003866654	0.14237846675834592	0.12510366758464087	-0.36873833186082705	0.09757508600527143	-0.3728768258028339	-0.06905264750439805	0.1230385213368867	-0.11212893437006444	-0.6014355134127549	-0.008556634720342904	-0.1916413118033206	-0.4513664456546529	0.6326314063937143	-0.09415286622895791	1.0085192881572846	-0.001084186659756915	-0.6210905078474951	-0.17165970870546945	-0.06117899969561889	0.11030680367107906
ACTTTCCGGGATATGCTTTT	b0320	CDS	yahF	1.0	putative acyl-CoA synthetase YahF	1	0.3103413111215847	0.2623887220826204	-0.007503800213996159	0.1305661584690401	0.07391356042460556	NaN	NaN	-0.34886461435964156	-0.14733856855990005	-0.3878039080617157	0.3371995995099798	0.351796440185427	0.11608488866153392	-0.12515700891118556	0.004073744506329746	-0.011534001876193078	0.32106780783507277	0.23528385966742452	0.18744175458470236	0.17753191849323668	0.07398701758727583	0.22880011198182804	-0.2798444983311875	-0.1289392113540452	0.18113951905636183	-0.022641458031244982	0.1438374252806145	-0.12066458018718665	0.4239507085865187	0.2816497375853452	-0.0477424032093795	-0.15249744123180786	-0.11014955833303922	-0.07545932042628553	0.08055254076142432	0.22236603258268095	-0.02986299975677617	-0.038686935455626015	-0.0845134930005342	0.09012586936490091	0.8405188036590969	0.8205796414778381	-0.02123908239180744	-0.009810003436034498	0.13548194374290273	-0.10169664936255254	-0.12813726272891426	-0.07498944589422274	0.7013737022679588	0.8377311400277889	0.07398701758727583	-0.009518901045094619	0.08055254076142432
AGCCAGAGAGCAAAGATGAT	b3224	CDS	nanT	-1.0	N-acetylneuraminate:H(+) symporter	1	-0.5086099940951131	0.017709811789486524	-0.03887822136054925	-0.4692637373191243	-0.2758275169084011	-0.06105522484777767	-0.0660014039779159	-0.12850841142245073	-0.2699711627601031	-0.10143919687001193	-0.05021692281056228	-0.14919920917093926	0.04096582824788121	-0.37285098028978414	-0.2680213467385491	-0.10846669799519418	-0.2098803552769668	-0.035548610820140575	0.23316123370729624	-0.08214559348581355	-0.23833656522708066	-0.10199404538039031	0.06668636448333459	-0.39101396498353536	-0.21006543878262632	-0.37408013311761285	-0.26218516534353037	0.04307151535027104	-0.010191483759894787	-0.28141963496259187	0.064890531669763	0.05354569663836768	-0.009567044319749807	-0.06861095634501257	-0.3397916803845885	-0.19994980271486215	-0.2789059319994184	-0.4285769334813825	-0.22113570407402552	-0.06771727956723261	-0.5796069642628277	-0.5955436707935753	-0.23695265262236856	-0.763710522048632	-0.3765389648449262	-0.5106493846572184	-0.13975071638627723	-0.30652027985489394	-0.5415270390193789	-0.5264760018461004	-0.26510325604103974	-0.10171662112520112	-0.22341650394966767
TTGCCAGACGACGCCCGTAG	b3224	CDS	nanT	-1.0	N-acetylneuraminate:H(+) symporter	1	-0.3365296104756741	0.021459236312077273	0.10582039963101414	-0.19946649183782714	0.0673724239121209	-0.2727777092925142	0.0002611862270474885	-0.16419099333309506	0.017949302018733293	-0.11370157416982518	0.1330698627260836	0.3105491042645519	0.14841526273436956	-0.24224184757846678	0.04472231933318038	-0.10819950204775236	-0.20639623448795635	0.024320750486195253	-0.1318523606033504	-0.07597879988541363	-0.15054347969038434	-0.06783293891215886	-0.07764100759312623	0.023341289523091724	0.08955555078064015	-0.1391067885467545	-0.057254851211143876	-0.01640504837566903	-0.0255891382584002	-0.17919386486166722	0.002008985621416076	0.21629369996453648	0.01084554126240378	0.11807312546883969	-0.1321562762946672	-0.011007156986294897	0.10883176870411937	0.11934269046452617	-0.03639933171917281	-0.2984702991842891	0.1419241939401119	-0.036422869558276866	0.07795569557682969	-0.018285608978960533	-0.3051096934280607	-0.5277047784067472	-0.03573213779846285	-0.23699850251329035	0.03071395999709299	-0.29613911086066935	0.014397421640568536	-0.03641110063872484	-0.13563153242071085
GTCAAGCAGATATCCCAACC	b3224	CDS	nanT	-1.0	N-acetylneuraminate:H(+) symporter	1	0.10682461164782858	-0.03261738073547771	-0.032436832875321536	0.028520825466879035	-0.34834427066824525	0.2463274760092433	-0.09073576687677676	-0.07905798086559557	-0.35273494375696257	0.030102595663657916	-0.3329793829087196	-0.506115895810041	-0.5096122943319285	-0.13751189931490254	-0.49152249739217063	-0.07191468851123911	-0.028239085211931483	-0.21963147957775894	0.025506126575558008	-0.012201219391557855	-0.31288597827352305	-0.2144791721100967	0.07430889154703069	-0.2593515753323907	-0.40884612698487466	-0.12056541491110276	-0.26917615385537835	0.03255135293875844	0.154176534179519	-0.23619596785122474	-0.00144642082340668	0.10010685090187615	-0.18298556069723979	0.22235957796442363	0.09743205649026554	-0.2978631758930204	-0.12072771787552318	-0.5149582534940693	-0.049892625643357114	0.16573185742387758	0.11419263343512731	0.3051689033402595	-0.03728945663500807	-0.09756888939921476	-0.6992184307272493	-0.27143183076851596	-0.13796699587055902	0.002422348764795579	-0.079259883190583	-0.5748909458656404	-0.2642638645938845	-0.016941626849364108	-0.02022015230174467
AAGCTGAAAGGATAGTAGAA	b3225	CDS	nanA	-1.0	N-acetylneuraminate lyase	1	-0.13191649657300042	-0.03419196024465407	-0.07375377615034959	-0.015748793267608835	0.03909988291078759	0.1762540202042215	0.24619164082504263	0.06258870945153855	-0.09971401493704493	-0.024553354116822412	NaN	NaN	NaN	-0.029035247966536337	-0.1704430649730272	-0.11441170979114237	0.17275810593025348	0.47177252025713945	0.3536969203891549	0.11745801567084213	0.0670819826598083	0.04404330572975751	-0.13553930985816892	-0.10519381746134418	-0.18367731762235834	-0.09576069684335685	-0.13401210397093374	0.2576159671192545	-0.20613667395467192	-0.14847797007246927	-0.17756111824228266	-0.05937571233468585	0.1039444195440476	-0.2447174232190326	-0.010047787943143732	0.10656207961906533	0.4110274638406919	0.31360202598325687	0.22696748394447896	0.04820268328170424	-0.3070163648767982	-0.1973985428311901	0.1616030670049271	0.1251470540957511	-0.045518120003407936	0.1116311901321137	-0.10682930222402043	-1.34707197341221	0.4728710561809354	-0.4400958583679342	-0.03419196024465407	-0.07375377615034959	0.04820268328170424
TAGCCGATGCCGCAAGTTGT	b3225	CDS	nanA	-1.0	N-acetylneuraminate lyase	1	0.01609507395327181	0.011016348782977109	-0.04800867179801768	0.016176783758651253	-0.11228764001460939	0.059753608648693474	0.00010119139297770641	-0.1736047168592788	-0.005864033527895357	0.13465161696442973	-0.03756829873334211	-0.001535591362669654	0.05792581516027501	-0.21043865861683486	-0.18920554081572033	-0.08023283780744	-0.12349759870111866	-0.16002612121694954	-0.14787745390199347	-0.009938585175445158	-0.0016112711210603536	-0.09334154066847977	0.04004097582715438	-0.027817802343433617	0.12585812419631376	-0.0564774834042306	-0.15026116113816393	-0.13631467540958528	-0.0644133862542257	-0.0008463923564479559	-0.04188801020993543	0.1279559627977842	0.058591698854065954	0.012659268384520472	0.13534414285688856	0.14915288032613694	-0.006323627367481877	0.039180573597428436	0.07224662157338946	-0.16708803779872144	-0.10056144029443961	0.31077580614313055	-0.09938046802299888	-0.1300131469297146	-0.17595603710248334	0.3219976964421787	-0.016108157456634298	-0.15894398631449289	0.4262083903720658	0.110829876683258	-0.0037376523244778553	-0.04494834100397656	-0.008131106271463517
GCTGAATATTGAACTGAACC	b3225	CDS	nanA	-1.0	N-acetylneuraminate lyase	1	0.2873549720524277	0.10531393344933054	0.10391327029774378	-0.10205138578598755	-0.2185993428747842	0.024883848625902483	0.1214058579499579	-0.26278593532116146	0.031138448344083303	0.26903520636809475	-0.32784258601831506	-0.28403670653501983	-0.18948106110242316	0.10317414449444778	-0.1009450454086748	0.022681013840679054	-0.4419857543696098	-0.3064770413482337	-0.30028909354368793	0.06675052799431191	0.004069328420027607	-0.22343745640171603	0.162656724394091	0.021624112281278807	-0.03851843411176564	-0.03987255605391635	-0.12143688218651885	0.10847212455999172	0.28517495807380583	0.05254499047601541	0.275339229041915	-0.03675349568620199	-0.03610707860964296	0.07199415670085813	0.1238371013275798	0.05549033438791762	-0.1828340771352966	-0.06291283695513727	-0.20513171081693304	-0.21378608436253324	-0.35515403484768837	-0.1284553179517398	0.1915666443679172	0.07354484104991732	0.16494238837879	0.39808212008755195	-0.07960027357651223	-0.028061786323890447	-0.02257385552741275	-0.26062859392836246	-0.04950995778239012	-0.0026903862416056967	0.0011549965492448667
CGTGGATCGCCATGAAGATT	b3226	CDS	nanR	-1.0	DNA-binding transcriptional dual regulator NanR	1	0.17543434572645555	-0.13951642279664392	-0.21163756385936244	-0.13656136634705301	-0.28039093810625254	0.36966060923804467	0.12603694497843382	-0.3206201177147867	-0.3266877325435322	-0.3054012028082106	0.19283772517185632	-0.046120182141414334	-0.2737773184553766	-0.014731338315765063	-0.10529736217787702	-0.009915639051624736	-0.20265908778623407	-0.2244181775480736	-0.23229017043624037	0.037949215517161655	-0.22615644280794728	-0.10985950129120489	-0.20973339892651402	-0.246101491679916	-0.24322767171221055	-0.13638543762353497	-0.18970851741131609	-0.2029657109964233	-0.038577000084277474	-0.433084754384364	0.034708638344273623	0.23869882211184304	-0.0433578810047105	-0.06723467617068216	0.15754246140366346	-0.05182250398040117	-0.30673346329144247	-0.1645224677045157	-0.009566581346347858	-0.09207534696643757	-0.2801898361115742	-0.25703804676088854	-0.15161000444941042	-0.12447522051587889	-0.5453050604555694	0.5277601637843915	-0.16536958791384096	-0.13912286514001987	-0.5172892683560233	-0.49671286754501887	-0.17753905266257852	-0.20730163742789287	-0.06532617352535752
CAGACGTAATTGTTCGAAAT	b3226	CDS	nanR	-1.0	DNA-binding transcriptional dual regulator NanR	1	0.12872744799164076	0.005093269888997387	-0.1230079149209759	-0.2494453954883322	-0.17915000741570808	0.1674527433420199	-0.08506539068539296	-0.2352155543210539	-0.3494004677536008	-0.20678998996295123	-0.007525467718849543	-0.002678771712648166	-0.13768953609780873	-0.033890275674559156	-0.14365573513358107	0.03263688298284523	-0.30445140376713664	-0.04405538257015512	-0.2930875219459697	-0.05540275254648	-0.15786813851160958	-0.11232107745334968	-0.11364140523176763	-0.14507723860751523	0.024699536091868535	-0.12819001233246294	-0.2525589953034698	0.09818308792518049	-0.2211151840798735	-0.40555217896282375	-0.058790850361897906	0.3333465792471395	0.09190787255328708	-0.03721222726435572	-0.14557376312167986	-0.32704534143354574	-0.2219359817408634	-0.26631048145363795	-0.025317304969304344	0.1472454774982035	-0.20924243049604618	0.02364489143207285	-0.06563896761899932	-0.1770581947204874	0.04479558894483754	0.051627160980394604	-0.3159353561186531	-0.24859919490121077	-0.1764949715194995	-0.1557742471923791	-0.1674631666160485	-0.04800153881312681	-0.08964018642538348
CAGCTCTTCTTCCACCATTT	b3226	CDS	nanR	-1.0	DNA-binding transcriptional dual regulator NanR	1	0.14317477473305534	-0.01568757353180783	0.04660942797944201	-0.09406572836207377	-0.22661317365442726	0.1805176379810355	0.02663551543823775	-0.2648997011180838	-0.10067868067278463	-1.188933068180558	0.3238559073215566	0.28878727792605213	0.1722429939655313	-0.03279668840550312	-0.37093111452967403	-0.08782989360082924	-0.0854135951645413	-0.10094453439563413	-0.29843715513999514	0.06820117306287396	-0.25037434128102715	0.15978717586590535	-0.2619551499349126	-0.2356539669160531	-0.05744187580659338	-0.016896264800373262	-0.3811484371577646	0.2803692509838931	-0.1775545769834109	-0.38275185591904415	-0.24194711929187668	-0.08516157675121315	-0.4422585061533387	-0.1521723830254392	-0.0020282714710093686	-0.29451565234634913	-0.046074491711623894	-0.04238008848558	-0.028735621299889824	0.09915467901648778	0.1632715663596347	0.28685848555796867	0.13253424850007173	-0.1296578058255074	-0.02794756081435873	0.47633856247245077	-0.18733877851430944	0.0171734370096131	-0.30289513322517003	-0.23081047069999067	-0.20697597608436835	-0.028341591057124277	-0.02484647660293819
CTCGCTCAGGTCGCGCCCGC	b0320	CDS	yahF	1.0	putative acyl-CoA synthetase YahF	1	0.4193050590905285	-0.008411662830623695	0.14306682995623543	0.722825716189423	-0.5651495242349887	0.13159414905746478	0.1525892126255436	-0.026477099348588218	-0.003561951115504225	-0.20343869788240665	-0.3479472812069882	-0.24852792728600004	-0.351743202553587	0.44296996044195025	-0.011177404758770715	0.06966781169453884	0.5093111651547917	0.0856638651801939	-0.14533429275004373	0.3725246473539179	0.06059013576938693	0.2109060028342114	0.5537329880297744	0.08550235009034735	0.18237013558439163	NaN	NaN	NaN	0.2868853583198161	-0.08389369138618374	0.07604624999998688	0.5510389003851233	-0.035368218354823455	0.07586125826183432	0.7115497552107503	0.15505589118460572	-0.03320987634388581	-0.15389776821810913	-0.1959416398465887	0.4139962553978939	0.33631159671753125	0.17248091253771225	0.051685909091813254	-0.06339414997870588	-0.17838588589562693	0.1131268751072873	0.24739729685762768	-0.08210151613582317	-0.14885427458002268	0.3616439669004534	-0.003561951115504225	0.06966781169453884	0.3725246473539179
CTCTTCATCATTCATGATGC	b3228	CDS	sspB	-1.0	ClpXP protease specificity-enhancing factor	1	-0.3035214565183255	0.07942131061785723	0.1840384562004685	0.42043951584700945	0.3383321552232049	0.4414321001939704	0.5760631326855618	-0.022423794119004414	0.27032532602284615	0.2900077526502616	NaN	NaN	NaN	1.7585099757693115	0.5763933256382352	0.5654231051288031	0.14136783664314706	0.4268261033947375	0.177545802468125	1.731473501805763	0.17072417177902144	0.677965231982507	0.003933533333110195	0.4496413168911363	0.28947923791117713	NaN	NaN	NaN	0.284550231661333	-0.2979395260033254	-0.009843742550085077	-0.05795214760156104	0.018002845884851848	0.1959501300470971	0.4291214650005669	0.252734492922868	1.015091527916551	0.4267037717838585	-0.0946145400359405	0.19600657591742965	-0.09116075240369123	0.5725343044808482	0.04880884054951379	0.3788522371406397	0.4015369380155116	-0.011620630828781536	-0.093319028601067	0.14433163510868002	-0.6874236021171499	-0.07307010891567409	0.26152990947285704	0.24271468397913712	0.16868720628028835
ACGGGCGTAGATAGCCAGCA	b3228	CDS	sspB	-1.0	ClpXP protease specificity-enhancing factor	1	-0.7514678218018725	-0.21940432250344077	-0.14281350258666398	-0.4745080201808324	-0.11511093496609096	0.07466696162141756	0.3729478333867784	0.23512737206221299	0.22331933595194664	0.5272837832037555	NaN	NaN	NaN	1.5485487426545832	0.3689988072727106	0.25478343645037704	-0.5666406213563743	-0.02442469400318023	-0.37789728477595314	1.144793190580692	-0.055023304991049904	0.24300535696431125	-0.2897807950541003	0.20991994277558046	0.28141848754401044	-0.2745694635842174	0.15556457731650164	0.3396821441727883	0.1818467423839003	-0.21813494824386243	0.128858712877228	-0.3016630514224595	0.06108625563791764	0.45405644490794383	-0.18114422985752748	-0.023051083675724615	NaN	NaN	NaN	-0.31909212061398506	0.5339365061568826	0.5966442471075566	-0.3026370310731647	-0.5304156621299365	0.16593080755020584	NaN	NaN	NaN	-0.8172003204975191	-0.48226746531705544	-0.023051083675724615	0.25478343645037704	-0.2897807950541003
TAGAATGCACGCAGCAGATA	b3228	CDS	sspB	-1.0	ClpXP protease specificity-enhancing factor	1	-1.4369746176418743	-0.1634267796005771	0.04041630846410171	-1.22831764983069	-0.2745415746640995	-0.6345714128985454	0.2711916012156349	0.14394634715288068	-0.256609572047755	0.19563310646943627	1.1335857663340763	0.46392829228647386	1.6445516793312867	0.4294760674624146	0.15170017615864112	0.25360719167162993	-1.103224094222669	-0.14913218387053823	0.006012567907880517	0.10553017296588102	-0.6054197437167903	0.08864869548205123	-0.8031999644073555	0.24665873719840936	0.23336942957094842	-0.7710210141474514	-0.02796742687249404	-0.07258937907748034	0.22971134231515583	-0.6142764329312936	1.0153627194744637	-1.6499063758873056	-0.5819995872961626	0.13316296887078283	-1.876458631796683	-0.28002265996235626	2.3294547158154733	-0.13194818967613528	0.029543812383944323	-1.4786089990504152	-0.5978355987828281	0.6668827022124488	-1.529377749880094	-0.22876695014137544	-0.741004555990481	-1.7017363284442373	-0.6700988408955377	-0.9923867152568189	-1.6815926681062974	-0.27739273926966446	-0.2426882610945652	0.11090583217641703	-0.9532120293150123
ACCGGGTAAACAGGCATCAG	b3229	CDS	sspA	-1.0	stringent starvation protein A	1	-1.3876804775037614	-0.08902850517088338	-0.29389319733013475	-2.6972695243493665	-0.24033052778414182	-1.028890831271908	0.33787761914513925	1.2032557352721969	-0.11157682533494537	0.6345136600433153	3.037381589996271	0.6670062839789853	2.3937218540147627	1.5626025211036545	0.5049077624427922	0.1426598462722018	-2.194206867138194	0.026028155896034827	-0.49498649909325687	0.39239606987757003	-0.678472369413968	-0.4899707098184085	-1.0661414206043587	0.34052681606047674	0.43460395717387934	-1.2868712427449367	-0.07810246975155638	-0.1424412395491653	-0.29409590687013354	-0.7969336265326558	1.193414333196622	-2.089990711641079	-0.3510497038072666	0.1979075846882397	-2.52337805222323	-0.15162650428893829	3.2483733199407636	-0.0766278145560893	-0.07143419244667584	-1.8141592011900953	-0.26484234124799505	0.9977515727564077	-1.8697201289933132	-0.2965253461899493	-0.9446977787896595	-1.9876982810414432	-0.5303987615496618	-1.2476906722277465	-2.2150404958125898	-0.26313249182877085	-0.13160166481194183	0.035612826912762977	-1.337275860124349
GGGTAAACAGGCATCAGTGG	b3229	CDS	sspA	-1.0	stringent starvation protein A	1	-1.0694988316757459	-0.12214088258425686	-0.44205590214841317	-2.4707337767452957	-0.34743116075677094	-0.6976356157889012	0.2403358874539161	0.32484691334054583	-0.2210198672553044	0.4951617288490825	2.2569918332930405	0.407299485653038	1.442427114104028	1.0980844282495845	0.48106433260083536	0.2456540098344776	-1.677959272668403	0.18092716034346154	-0.10994326194317378	0.1901513272278887	-0.5798649502331819	-0.06713441527245495	-0.7996119327601017	0.11077873274272931	0.5679192579071961	-1.3139947913051993	-0.029888223419934745	0.04936790800295393	0.09631217107676343	-0.8845206076207763	1.0033242628119758	-1.9843840399492112	-0.6262882194327164	-0.14734039530495985	-2.188775439591821	-0.2239309621957571	2.444501647399713	-0.1008993651968918	0.17568904039116112	-1.7192907503068686	-0.3936874390633589	0.46617647355952413	-1.6747747948461473	-0.4055213733939254	-0.4770506379390169	-1.280351844162156	-0.5665936465757251	-1.3942160716038807	-2.43726460487145	-0.0014680197862190492	-0.17158037491978062	0.11252847419705753	-1.174925337918951
CAGGCATCAGTGGCGGATGC	b3229	CDS	sspA	-1.0	stringent starvation protein A	1	-1.7339739148115965	-0.3771273390649573	-0.31979578296481986	-2.3770815276306774	-0.3994287785564611	-1.277901779474181	0.09974888758659484	-0.18678316456965682	-0.001618648214483348	0.4187311586525706	1.7092188857516788	0.1174302178887618	1.7237015783657197	0.8298952453435422	0.3689343241044256	0.28570626962431434	-2.2819136057512712	-0.06883975538212811	-0.40736851897498727	-0.17470846624991693	-0.6750148544697484	-0.34015539207306145	-1.0526695550065241	0.2546890438408241	0.5261720698382987	-1.3302936574824582	-0.34225521989648255	-0.13858844783248245	-0.23389972211287385	-1.1442812590165121	0.8732766533463164	-2.725721678970418	-0.5365704570505756	0.1680910991209701	-2.9107599501439387	-0.0928337495961821	2.489500521158228	-0.289143574301513	-0.23212671003467444	-1.9012134838152241	0.04587128343545133	0.5733746055766145	-2.1065038030640513	-0.2501675519133519	-0.8155966309143696	-2.670767410048933	-0.8792360021373365	-1.7864230443727493	-1.7652437864414423	0.3912922889376008	-0.171500650754767	0.01475132564424382	-1.5321337861470274
TCGGTAATGACGCTGTTTTC	NaN	NaN	NaN	NaN	NaN	1	-1.9412812079484234	-7.054705124238329	-1.9173863437904444	-1.3160719487862627	-3.5097165187556016	-0.2162649407048404	0.5160440729893913	-2.9976514676307375	-7.051074539341608	-3.8270639490626333	-2.634702449656594	-7.326003073696781	-3.84406279841266	-0.8596669285835293	-6.381998963832634	-2.141516712747026	-4.338997266581533	-8.522932979888012	-2.670535299967725	-0.9775601276155224	-5.226857698844057	-1.4848189029372296	-0.43119301629915263	0.38192757093098717	0.31062154372660167	-2.9098382692473406	-6.740421526886554	-2.7736452532969906	0.0020922577271646203	-1.1611507918137578	0.6066915343509041	-1.8433352511919963	-5.405837873088288	-2.340916772162062	-1.1800552808140807	-3.6351230912979373	-2.5701301088575197	-7.3957335611576775	-3.77775640751121	-4.864291164447309	-9.090360217772092	-2.912928596283417	-4.3458830203193735	-8.654100716251781	-4.1217229991215785	-4.20698661007675	-8.198393220919053	-2.6027639374306384	-1.76621008739656	-3.090070675513056	-6.561210245359595	-2.636649618699182	-1.8923082295702098
ACTATACCTGGAGGTTTTCA	NaN	NaN	NaN	NaN	NaN	1	-1.6566417200602475	-0.19064772120977905	-0.6933395789577433	-2.492638271165968	-0.01158362825037862	-1.0239596719439887	0.5377175044048342	1.2477728994516093	-0.4195715942330922	0.6575047330587762	NaN	NaN	NaN	0.9475557721411156	0.4458150965517895	-0.22330913967535293	-1.073098425068971	0.9485285516832527	0.09869944427896449	-0.04839679689594287	-0.6103101631175891	-0.4703212651559615	-1.109672987702159	0.5061736652409361	0.2192761902158552	-1.347388815101708	0.11536451221534222	-0.34487210114159883	-0.366203619784326	-0.802527029570963	0.669786156533227	-2.08056649682525	0.004157291096416438	0.0938453682222965	-3.0975182208660805	-0.17039932380002085	2.85848016615546	0.34051573265110396	-0.09912899266696185	-1.4465573198819774	-0.33021454948212964	0.8343080958883393	-2.0974826180095234	0.05172756013966495	-0.646794363093815	-1.941665019783046	-0.414210221245533	-1.310474646091944	-2.809457723226958	0.5515910803059869	0.004157291096416438	-0.09912899266696185	-1.347388815101708
CAATTTTCTGCCCAAATGTC	NaN	NaN	NaN	NaN	NaN	1	-1.5389945725868581	-0.14678154926961967	-0.289344856349439	-2.555234484321933	-0.3225460949707731	-1.486698073011504	0.17916852815113327	-0.008525973000655218	-0.08175552896993463	0.4854762064872207	3.2045416862604714	1.392580539504331	2.9718423662745113	0.5264242997514037	0.17938723347674762	-0.11358992318432082	-2.3260349788608785	0.3148657616521622	-0.26328266600559613	-0.08847134699147051	-0.49648404112528843	-0.14825251711590287	-1.1831084541205479	0.18386279495415225	0.14052213368978617	-1.9626658043574285	-0.05610922975595156	0.0008900966015591427	-0.4217552492655501	-1.1058110526910385	0.8882404757681744	-2.7540011999214276	-0.19951446134635864	-0.30560472806516426	-3.2087328369081294	-0.2566195226392646	2.578682680778721	-0.15207727491881748	-0.018554744037099336	-1.9528340978115808	0.2145534616301752	0.85328179646767	-2.257179326893142	-0.21362636987589334	-0.6329460211165291	-2.3871301634547644	-0.6064972021493188	-0.98434676212654	-2.588308441268134	0.1148902531107315	-0.11426853911977715	-0.06607233361071008	-1.7459143351992195
GTCGTATTCCATCAGAGCGC	b3230	CDS	rpsI	-1.0	30S ribosomal subunit protein S9	1	-7.212795603446663	-7.961755439470663	-5.916249661466497	-7.711518340101952	-6.979915268438526	-6.095981898762329	-7.197253610537745	-7.355473439817522	-7.19220642460119	-5.089859872328444	-8.023628826814555	-6.784296932202918	-4.351749570799615	-7.647462845495522	-6.92420947878948	-5.0515112973636125	-7.739355812636315	-7.8147129232604815	-5.912560014653343	-7.8927090720079045	-8.039711121306771	-5.747909119281349	-7.302609951333763	-7.335893302734185	-3.6727728085255857	-7.884215885977173	-7.177633236768978	-6.070430437134061	-7.103263926913149	-7.178493681949065	-4.408214665488873	-7.52080789043032	-7.788960118890919	-2.7310192390353354	-7.3350437122633405	-7.42622836384621	-7.764496943738416	-7.142215642331376	-4.001276501022206	-8.224653148635305	-8.241046427508445	-4.654114020135788	-8.237021100686619	-8.24082124326166	-3.81702871879871	-7.47595021579826	-7.5883282606227755	-2.4277162681173143	NaN	NaN	-7.335893302734185	-4.53116434281233	-7.647462845495522
AGTACTGTTCCAGAGAACGT	b3230	CDS	rpsI	-1.0	30S ribosomal subunit protein S9	1	-6.9169172128429945	-5.649589572437654	-3.5222363888762516	-5.0948878407314595	-4.703066073623269	-2.6904003804544048	-2.6529366630619338	-7.106686728879466	-4.714026832667778	-2.9218097393425118	NaN	NaN	NaN	-3.7168572836470606	-3.1241028246366516	-3.5856674222346774	NaN	NaN	NaN	-5.420763660192535	-5.333147735773221	-3.895843614242717	-5.190670101532828	-4.77390864054811	-3.5256169716908925	-4.847587661181659	-5.260630936123857	-4.454206956872874	-5.065108199886253	-7.953532175222728	-4.092500377301085	-4.796374992918556	-3.7207398665522673	-2.4499539089394364	-4.960084265641646	-3.547539155050093	-5.963310147592259	-4.969521010493925	-4.212796133543461	-5.437129941003901	-5.738411550621963	-3.6634281494622147	-5.995845376234493	-5.140829406969739	-3.5168099697523667	-6.439244494504435	-7.406386163108216	-1.4805348967632448	NaN	NaN	-4.969521010493925	-3.555642196962785	-5.190670101532828
CGCGAGCTGCGGAACTTTTG	b3230	CDS	rpsI	-1.0	30S ribosomal subunit protein S9	1	-2.3558886409509965	-2.820352820432128	-2.815867753586768	-2.8552810215399225	-3.5918421789101336	-2.2899221670398693	-2.427494713562417	-3.669071433323934	-3.306765760056032	-3.1440340680989824	-2.6332251000560833	-3.3503870154386153	-2.5903000428115175	-3.1363299287491087	-3.170230776720714	-2.735492359229334	-2.656710401182142	-2.9273973885636813	-2.740043773730351	-2.859895706970274	-3.1797441270968045	-2.934957416797878	-2.591295223048888	-2.4001069279027205	-2.353769377779695	-2.9498862437785482	-2.8446948924904913	-2.7664014855561208	-3.032729863290944	-2.982883380439937	-2.365883048888515	-2.318747874509851	-3.7875384096518583	-2.851956717568032	-2.591532350489486	-2.167795761625806	-3.875309950965302	-3.018914103856632	-3.1387542720027337	-3.44668793755214	-4.038597831513261	-2.9768598021100985	-3.3338416245006597	-3.126812509424418	-2.5165911338041784	-2.7051358983740643	-2.647263053856672	-2.716228459076353	-2.4720275846247346	-2.046056535631097	-3.0008987421482844	-2.753222629643236	-2.7802084599569934
TTTGTCAGTACGCTTGTTGC	b3231	CDS	rplM	-1.0	50S ribosomal subunit protein L13	1	-3.917448573988395	-3.2617754259348306	-2.986160334069393	-4.442522275848484	-4.545993637373821	-1.470762618024493	-1.0589498311126966	-3.262725780763941	-3.3321586792219184	-3.3356973941032795	NaN	NaN	NaN	-1.9413105320755293	-2.517685748724368	-2.0974100925645556	-2.36741966179241	-2.6050636592069827	-2.5968619866982587	-4.921557031209525	-3.455359674109226	-3.4572340203305734	-2.2010549398743415	-3.3137459086032375	-1.5672285529087042	-2.19300448397087	-2.873049796893177	-2.7932203831846474	-3.5271106353369546	-4.02749497576437	-3.454664214465353	-4.122342606128726	-3.4909273753409034	-2.9554237105512704	-3.2318118669810207	-2.662868669561732	-3.646385223037199	-2.3633045658915393	-2.9041901181408027	-2.0828512250744207	-1.6609060334560894	-1.5488072634790189	-2.711174515984924	-3.33895447118119	-3.4716366008672255	-3.318658821568727	-2.3409418050568536	-2.9748972794636637	NaN	NaN	-3.067412611414004	-2.9554237105512704	-3.247268823872481
CAGACGGCCCAGAGTTTTAC	b3231	CDS	rplM	-1.0	50S ribosomal subunit protein L13	1	-7.873331073255444	-8.622290909279444	-8.710506055248656	-8.433125394219136	-8.513186498985146	-7.370061457473604	-7.39995150649277	-8.022982658409031	-7.859715643192699	-8.799775273889646	-8.516916018244896	-8.587506902175171	-7.907236061584175	-8.643398998677984	-8.753873341823468	-7.937957233093069	-8.142782077623995	-8.218139188248161	-8.282522697929199	-8.483809104049863	-8.63081115334873	-7.64214186329089	-7.825447056945595	-7.858730408346017	-7.982042499054978	-8.416052438103533	-8.554122051825994	-8.539531829691695	-8.00746990517596	-8.082699660211874	-8.024485578371827	-7.990977301415139	-8.259129529875738	-8.16968291003444	-8.094321969721065	-8.185506621303935	-7.5579982599077	-8.50368299198321	-7.549149063898057	-8.638280406178762	-8.654673685051902	-8.582700938393735	-8.772627448478275	-8.776427591053315	-8.803809243584173	-8.497361297090215	-8.60973934191473	-8.531527657759934	-5.832602962246962	-5.953429691807267	-8.508434745484177	-8.22610280398182	-8.11855202367253
CACTCACCACTAATTTGACA	b3232	CDS	zapE	-1.0	cell division factor ZapE with ATPase activity	1	-0.08360877624611929	0.05618391462710248	0.04870015574402675	0.09557684698758653	-0.21396433766890774	0.2015713274871677	0.3319686760472398	-0.22826475420497938	-0.12623835179381868	0.2538164788081164	0.6395078236547891	0.6034399809777392	0.5645252493973595	-0.06264142030736167	-0.16733578783732495	0.009662145477132678	0.06219475117981252	-0.06597028275453229	0.038413203697265697	-0.035088243780104944	-0.09750767552067496	-0.02617446114616484	-0.10911003670051389	-0.1720285304452048	0.3472282634789181	0.07328307470282128	0.028285206640390914	0.17066585602518103	0.04611918180343699	-0.2542794653417924	0.30229272330060764	0.4640947605647001	-0.03232615194886829	0.11018505076035306	0.019599280490666282	-0.14245028582438599	0.03351501729207376	-0.26557090484755796	-0.2475514094865147	0.2250017793755052	0.16768427306091588	0.38559276198745246	0.019699570668924582	0.0205499716678314	0.026374727508341023	-0.09389867475633645	-0.09119171123494071	-0.3049781834068806	-0.10783860232647494	-0.11996749835820275	-0.09434969337780784	0.07944260325218991	0.026607293980499172
CACATATATAAGCCACGCAC	b3232	CDS	zapE	-1.0	cell division factor ZapE with ATPase activity	1	-0.16991528916133003	0.04672807589955927	-0.00914903569355352	0.16299754833862565	-0.10057942120771782	0.06760849037866548	0.14275999973983694	-0.21045990413478788	-0.11228829943506133	0.1945183510818545	0.5193976840634889	0.4262597425332636	0.2299879166365869	-0.037341255176427585	-0.17121830051660036	-0.047120219826945364	0.08870017498587113	0.41789331588074663	0.41418567894212055	0.01702387813788428	-0.08300944743856906	-0.008100366249451707	-0.1486007704974244	-0.11061283045561679	0.5858021395545734	-0.050455220551522545	-0.10708425908906408	0.2980377009163553	-0.1339298057584624	-0.23219079360992237	0.4452499378845566	-0.10804832522088385	-0.2866685464120808	-0.15641059906142563	0.050820337633903034	-0.11815298900633672	-0.021383440663558573	-0.054737835142764535	-0.1640526709048943	0.2320836279440915	-0.04652788056461987	0.7009873877995614	0.17971571460251107	-0.1208490453648896	-0.38281666363125944	-0.999718645805901	-0.016066385514593162	-0.36146855213357865	0.23923710675275703	-0.2918063495392632	-0.10383184014839095	0.0932089924162014	-0.0021797812628371466
AGCCCACTCGTCCTGGGGGC	b3232	CDS	zapE	-1.0	cell division factor ZapE with ATPase activity	1	0.17649659591036	0.0789768099331502	0.01918834641065803	0.10352496938936787	-0.2864216091156391	0.1815238421598663	0.09866377337729071	-0.21456433099373928	-0.03425799219028902	0.006901735604790016	0.22131821520674239	0.13206345103441425	0.0707745086134223	0.13775012641399015	-0.08640951989624612	-0.18083960320988396	0.10054481333735296	-0.04059172098088554	0.11732120433056109	0.11022032268408577	-0.07888573293290474	0.09573542571617966	0.05550346907069115	-0.23521465866504107	0.287637236004908	-0.06012524870851074	-0.2127874172678273	0.24754834154882455	0.12661370149290496	-0.07990268894185149	0.5370456931900759	NaN	NaN	NaN	0.1590733677827441	-0.25711691589132624	-0.19078912402585724	-0.18163466023485664	-0.1189416920448981	0.11934740884303452	-0.43063776250609376	-0.5427563975226213	0.043423197477843734	-0.0732825663165464	-0.11579546563430757	0.2878669872001214	-0.028114198782918043	-0.055108096493937886	-0.5795084420105677	-0.5741511641024627	-0.07990268894185149	0.01918834641065803	0.11022032268408577
CCCAATTAGCGCATATTCCC	b3233	CDS	yhcB	1.0	conserved protein YhcB	1	-0.6123614982077642	-1.6019634375781084	-1.6686306335508072	-0.6899666579104153	-2.5625180662697598	-1.4025223923184704	-2.137718593066276	-0.665717588500432	-0.8491706321543331	-1.033023684731687	-0.5062562036290705	-0.6951515527893647	-2.3112189262578275	-0.5015318533319068	-2.1718335319653157	-2.7848706033047623	-0.5358127863762786	-1.5467385610037652	-2.5713681640809183	-0.7523085563272155	-4.226848757479379	-2.6087606377219306	-0.3195666714204494	-2.2639899245469506	-1.8762884622449278	-0.8441755236389419	-1.5783041355737488	-2.152711058444947	-0.307782351874203	-3.235913984096874	-1.2680583463643949	-0.21633841724339223	-1.1708587368174008	-3.367472716896527	-1.2275145048399594	-2.6660488513648337	-1.151429647148307	-1.1847422648599752	-1.2059212324257313	-0.41200176425721524	-0.9860841926070576	-2.0358934523176706	-0.5961270564965921	-1.333704466755766	-0.6531800034058105	-3.144233588608227	-4.541401984866698	-1.1105372828974636	0.44974817281408663	-1.5973001055352973	-1.599631771556703	-1.9560909572812992	-0.6042442773521781
CTGGCGATAGTCGTGCGCCA	b3233	CDS	yhcB	1.0	conserved protein YhcB	1	-0.7315575495242722	-0.4663917498766726	-0.11989183334104075	-0.46489787380660297	-0.9172075675607982	-0.7343696927062763	-0.9237450437568472	-0.6349759130588132	-0.15986314666154966	0.5784790539210131	-0.4263937427181414	-0.23129159327396653	-1.1169200141239572	-0.5748763611722678	-0.6811700567620624	-0.058373312806787536	-0.9191599948868638	-0.2696505494387489	-0.748778244514964	-0.2760394030057941	-2.0439830315242675	-0.873008873327737	-0.19378710927799175	-1.083132584383692	-0.8791339111101186	-0.9059302327683254	-0.5456592309992517	-0.6489648641244339	-0.24722917135289352	-1.6289638586268538	-0.20769642735855584	-0.30816470510314276	-0.791873146223053	-0.18732255975174283	-0.5556794001072018	-1.0668911305751991	0.1532612087887636	-0.2373514522160644	0.2544765846710054	-0.5790023741527497	-0.6723075415517825	-1.3007060490782714	-0.19701043199001944	-0.4880329567444326	0.23671464566836664	-1.2242290950965609	-2.171553440346589	-0.13720886757819298	-0.5275228579987196	-0.08818187777209147	-0.6767387991569225	-0.19750949355514935	-0.5416011290529608
CAGACTCTGCCAGACGATTA	b3233	CDS	yhcB	1.0	conserved protein YhcB	1	-0.8420363532352176	-0.5904570748455179	-0.39043021687632445	-0.9413822571806292	-0.9439203352655292	-1.230142597809699	-1.3942117760133392	-0.6651919837623482	-0.3264850290400256	0.8928059082716217	-0.1970190582741665	0.32385831451118346	-0.5618716564613008	-0.9882236518220541	-0.7019949862044924	-0.5966627411181975	-1.2489594673080027	-0.5918961540516801	-1.1304406497660697	-0.7540161257263659	-2.3820613535761073	-1.107485430562098	-0.557094955734216	-1.2327346624873745	-0.8902395900611776	-1.1618307963407442	-0.8792274440847653	-0.9395399652367591	-0.19205900144847768	-2.0720598219912856	-0.3158929039054884	-0.5634750801455723	-0.784097028410212	-0.6597431407605168	-0.7247109549017889	-1.5523557079344814	-0.27224029010427137	-0.6913987697870325	-0.09944237590999006	-0.9349281853186862	-0.1448478572459867	-0.8917120153767266	-0.2920679838104386	-0.6684176050905702	-0.0431629358617438	-1.4184182559577543	-2.421297076205629	-0.33541356034221326	-0.4989387387711682	-0.648212686461702	-0.7430460073073522	-0.5792671987897491	-0.7393635403140775
CACCGGTGCCTGATCGTTGC	b3233	CDS	yhcB	1.0	conserved protein YhcB	1	-1.1673707110566918	-0.5453769964257209	-0.4879065780811278	-0.9364026155199152	-1.3128247323595716	-0.8654549061983495	-1.1922190981170853	-0.5967813079366954	-0.1962174568899816	0.6512141201401738	-0.5652014006333599	-0.47787593127320954	-1.1746938717444348	-0.9647268667146424	-0.9707180366418491	-0.6998284866373575	-1.0196269919670629	-0.5913363164524825	-0.8938264974781978	-0.33916413137068274	-2.6509426648398664	-1.3908894704041297	-0.4872357595725544	-1.3103611986535872	-0.8744188030978575	-1.0684883141517665	-0.88313387243985	-0.9046601688803438	-0.36553503101045526	-2.12131125600102	-0.3492058742751815	-0.598576984933178	-0.7559373504701505	-0.39253551772576745	-0.20610837850309693	-1.3232363033307095	-0.14747169636147503	-0.7016552182894497	-0.10377113738291213	-0.8806295017051147	-0.7050547115346022	-1.4151568445352938	-0.27998693278907394	-0.6198727660336849	0.10368211774799152	-1.3833015032958238	-2.614416343849557	-0.3990593009467912	-0.294263460662112	-0.9162305879315561	-0.899682230185703	-0.5938675323592426	-0.5976791464349367
GACGCGCAATTTATCGGAGT	b3234	CDS	degQ	1.0	periplasmic serine endoprotease	1	-0.034232295121352285	-0.07948065224779753	-0.04412756801649881	-0.06653801869940429	-0.0006053652136996934	-0.34679046771265587	0.17240500485458776	-0.16788618300335556	-0.060275640830184496	-0.10646019310670915	-0.5258177361899039	-0.47198650024421923	-0.7517912207029185	0.023252548718221216	0.03287478691187812	-0.06218505267506075	-0.3824926313948616	-0.07320784058664875	-0.04106273515881326	0.055985541110777776	-0.1387528801026577	-0.015286604640241508	-0.15958608683253048	0.059116234632509757	-0.08198948891051183	-0.13817028320941055	-0.14793025338540142	0.058110819934029334	0.09943806552253082	-0.058149260788969814	0.08462355152296136	-0.026206668366728074	-0.05086218704354706	0.17741813250550043	-0.1701756666152451	-0.11022526948988243	-0.20544722512719735	-0.14712435197004617	-0.04614427959446857	-0.19051129817873827	-0.21356491144375017	-0.10334739825582835	0.04431323852814262	0.09759978003211506	-0.07584613930099021	-0.24521176583124438	-0.134007391175206	-0.14998198677667765	-0.33935672331886513	-0.13432092552571365	-0.07634424641722315	-0.05416466613476466	-0.16373613491794303
ATCACCGACGCGCAATTTAT	b3234	CDS	degQ	1.0	periplasmic serine endoprotease	1	-0.1982286889367043	0.1839647890994549	0.04176047830961932	-0.07574605881565794	-0.02413510797436913	-0.2072080416151249	0.2482639018060377	0.24025061224976493	0.07828763987585524	-0.04251634543630234	0.05166192220189353	0.14702111221882896	0.23292099086528684	-0.12966045876647425	0.0777485954455806	-0.03113140707916967	-0.5671893326815856	-0.3357549971122434	-0.03146550061771386	-0.031867277781653505	-0.08578740390754791	-0.08255909473454412	-0.03141488641578766	-0.15523038184750293	0.011597040678499926	0.008891512276346908	-0.029336101751522514	0.08744636446856385	0.31396879914515324	0.13429320814876217	0.2394604123566184	-0.12672590461343913	-0.0510430512376418	-0.05032756734688329	-0.0619840243059796	0.028363902123506923	0.06054572068703282	0.16139290388191285	0.12258595006457063	-0.01721191360025523	-0.09630482616112665	-0.05443834272281925	-0.09421479607287711	-0.04949582138882247	0.05844768788444843	-0.4112059152104188	-0.24195569038781323	-0.2592940302358626	0.540394602822164	0.5796198791443533	0.0021143970745688967	-0.009767183200334872	-0.04692565104381655
CAGTGTTCGCGCCATATTAC	b3234	CDS	degQ	1.0	periplasmic serine endoprotease	1	-0.1077322116017363	0.12730384191125538	0.11239216044516886	-0.15708389769599712	-0.05267339615324407	-0.25635069864798454	-0.05752415539862592	0.22256325474295913	-0.08937753700266354	0.14818157115749647	0.1334447598911934	0.2654832356301261	0.3048204267979161	-0.46104100333924664	-0.03775349797610336	-0.2044692738538066	-0.6262794036604475	-0.4980572793170609	-0.41061851509651465	-0.11632795296687717	-0.11268758897926473	0.13699248244193174	0.02168901940635548	0.21375119756696553	0.12231970963475275	-0.41065336048776785	-0.2659883466190077	-0.17387501876046188	0.04449920609126959	0.009722781758333632	0.255553581245857	-0.4690966091550386	-0.19324790664149757	-0.06383880539494446	-0.2801256681597915	-0.012545045628944762	-0.2937017247071247	0.08442324400286572	0.011437946291096457	-0.1821923458635154	-0.7891375398710792	-2.0705722976242233	0.025298831141701117	-0.004305973287349496	-0.13931714220708238	-0.7188573913674376	-0.03857929702684326	0.1189114531170774	-0.4593857155608541	0.29991298133914446	-0.03816639750147331	0.06191505336813266	-0.21927152225574997
CAAATTGCGGAGTGGAAAGC	b3235	CDS	degS	1.0	serine endoprotease	1	-2.6933876309370604	-0.8493435940879911	-2.588869394409611	-2.3188778488133726	-0.4362773467701106	-2.7579681745751894	-0.3823048736601672	-3.0531272232315505	-1.428199163455658	-2.3389391421973165	NaN	NaN	NaN	-1.9489234331382412	-1.4800050569995262	-2.290512007988133	-3.0578176258240513	-1.506205592521285	-2.9290265513379063	-3.025384628046252	-1.7869473215623493	-2.3537323639642542	-2.0411658294244783	-0.2836054200890218	-2.69062109868258	-1.3876462165150136	-0.7004314188714862	-2.6775154958408143	-3.7584270675308953	-1.3890179264430218	-2.9431287802445865	-1.721273588158637	-0.3320056963736903	-2.5535194009966435	-2.3211981980199403	-0.5177782887880793	-2.018350736216541	-0.8645475530814288	-1.9386624418607543	-2.183081629567584	-0.9499939354367679	-2.7297370192455124	-3.3481592770961903	-1.0821295931108794	-2.66598739907535	-0.8366278462251364	-0.2500983194251039	-0.32066314605909385	-7.373596234828586	-1.851420479711159	-0.8645475530814288	-2.588869394409611	-2.3211981980199403
TAAGGCGACGATGATCTGAT	b3235	CDS	degS	1.0	serine endoprotease	1	-5.198648261061798	-1.802806865720994	-4.061410748722618	-5.239619245453684	-0.9024102170601876	-4.995577147040264	-0.6990350371539767	-8.777776473472803	-3.2689468650584916	-6.74059300636865	-7.814479298737106	-6.025421433004252	-7.382651909206172	-5.574514252900844	-2.6192043607128266	-5.937626428743947	-6.5429368789323155	-2.3321346627968738	-4.707745120843553	-6.9858356418857195	-3.299951315669248	-5.22701032795346	-3.2983552856732254	-0.6833902700070748	-5.375333417697907	-1.6034438807870248	-1.3686846339841137	-5.07844798989187	-6.0956551901465215	-4.635601596715571	-7.642877570835753	-3.4464912686508744	-0.7233622248702543	-4.531335348279612	-4.123060627884021	-0.783836654743219	-4.880303951748947	-1.9450536426695628	-4.974132862341041	-3.8175977076889285	-1.2413144845626005	-1.5331427586047237	-5.803941037983561	-2.3093801168415733	-5.421532577741216	-1.5667244990193192	-0.24482001147443205	-1.256056061886294	0.3416530629693195	0.030527830099650266	-1.5857457498525538	-5.152729158922665	-5.097112704051032
TGGTCTGCCCGAGGTTGTAC	b3235	CDS	degS	1.0	serine endoprotease	1	-3.515593230102323	-0.5275358947761632	-1.8689933854508765	-2.6663750807620032	-0.2666769133406315	-1.1739831169290802	-0.1223488870462584	-3.965897043707855	-0.8966451005183576	-2.1506075008780314	-4.148167767305054	-2.4333814682008703	-4.194704951130662	-3.2469366536037643	-0.8968339730149274	-3.044995079961306	-3.4887031512441844	-0.9231394115114809	-2.354855144644647	-3.397513394737943	-1.1288534718237642	-2.7459003032155334	-0.9421474458420784	-0.024700691602766917	-0.6087018128370468	-1.5242180604430589	-0.7018962887514115	-3.6217355309870376	-3.7029826662968235	-1.4342180202285078	-3.4988972933643674	-1.747528190692453	-0.2838685657711626	-1.8106468460953065	-2.5435121165469194	-0.3140592977581134	-2.9634395373940245	-0.704887483318007	-1.6769643083739547	-3.074908930945258	-0.8554127262046045	-3.128978043383647	-3.126561319233822	-0.673618068475826	-2.5078283310683496	-1.405200685584206	-0.019628001606951273	-0.3161682258960612	-3.4919837653283645	-0.3053817745991193	-0.6877571786136187	-2.4313417378564983	-3.10073512508954
ACGCGCCAGCAATCCGGTAT	b0320	CDS	yahF	1.0	putative acyl-CoA synthetase YahF	1	-0.3028258912940548	0.052696672960645535	0.0965794531521777	0.06836001432013009	0.04177834855065532	-0.20464300963451648	0.032379917491089705	-0.11207709812838296	0.1258374372014171	-0.1230893984782287	-0.1989398046520277	-0.15379679723876766	-0.3526500117145426	-0.1538777595429455	0.06813165009295102	0.16673445729115544	-0.5797026442054143	-0.24928919915401107	-0.27707852698120633	0.008285969557138756	0.001313855100327277	0.11695332728930091	-0.096124605655897	0.059450698367223165	-0.15267184475436443	0.0013431240925555477	0.06877510538934317	0.16438572994786055	0.23399029456663528	0.044111959552292856	-0.06764317418478355	-0.1223079205361677	-0.009176196168456552	-0.19179658141482026	-0.010022866079367643	0.07229392939608947	-0.09834738996098691	-0.06527899500098927	-0.021635018068308698	-0.2923375876937351	-0.09242776274940837	0.08125905399735583	-0.039758239216230395	0.17925226236819314	0.3633644465769198	-0.3232550666720432	-0.023188041296519468	-0.14595877242167285	0.05243767396901849	0.1550296220397279	0.04294515405147409	-0.044639096126546124	-0.10521224404468493
AGGTCGGAACGATCCATACC	b3236	CDS	mdh	-1.0	malate dehydrogenase	1	1.7892744206401536	-0.01872025228417476	-0.6206807341295034	0.4242205073011478	0.009258699416562655	-0.06683663051120187	0.14713874189968068	1.741272990313508	-0.3410780603468439	-0.642086830748338	NaN	NaN	NaN	0.2639884587491962	-0.20265715552302208	-0.39014607812178914	0.4456342320808064	-0.3901005633039404	-0.41884333095155113	0.08645515267403459	-0.16439653087063152	-0.06615896774657545	0.3836464087367045	-0.5033344963004008	-0.5927850928429336	0.13044846790063105	-0.323417073496357	-0.7735189099793517	0.0579730011623599	-0.4381740349570833	-0.0945047774817466	0.7344785723535782	-0.1715979629858112	-0.3695671026191093	0.6070933994335477	-0.20865420623796033	0.004815880527190258	-0.452838024388502	-0.720678721862066	0.20856461770599855	-0.44768321701183555	-0.36414659765213775	0.012740753065641042	-0.1487525766818663	-0.5812469924222134	1.3482501931894875	-0.2951501700139214	-0.12008744006009497	0.5004362950694432	-0.45694348067475943	-0.2951501700139214	-0.41884333095155113	0.3836464087367045
TTTTCACAGCAGTAGGGATA	b3236	CDS	mdh	-1.0	malate dehydrogenase	1	1.7896374206161365	0.3418726847698952	0.10236194580227431	0.43609420243993813	-0.08587194939828041	-0.1644684567900368	-0.05463754402459167	1.4978106528647275	-0.031069299163720088	-0.5824925856718424	0.36678559888850193	0.34738203868046835	-0.0885019072715849	0.5294611527243229	0.12089410736795286	0.3711408807915384	1.3326079253063734	0.5760894120572357	0.6763260083360613	0.48173233291784767	0.11062991857496346	0.5096912723312474	0.0634568025992539	-0.3354373884650472	-0.05006496484564843	0.6281962678992162	-0.03244931624485675	0.048734084049959325	0.2486988610071118	0.00666044516715103	0.1288978688739364	1.0503892991015997	0.02085328658862634	0.08759568314958521	0.6537950829747331	-0.10566132211053811	0.3676770041144757	-0.022492397160726818	-0.24733541909969678	0.37798839103804777	-0.20854534835019198	0.050926237801341395	0.13517061339756364	-0.0735092053063385	-0.15171734189983657	0.9313646785498837	-0.09211420452937069	0.15138113431435346	0.2318509837260887	-0.266084116813614	-0.03175930770428842	0.0692609604754633	0.4589132676788929
TTCTGAACCTGAAGGCAGTT	b3236	CDS	mdh	-1.0	malate dehydrogenase	1	2.3819185862383394	0.12442799035203628	-0.6216616398175714	0.67147711579312	0.06574781550676267	-0.2331786741216128	-0.032152492832954474	1.8142535124378854	-0.07803386857166858	-0.7926871642896427	0.12800616026506098	0.4074334160125381	-0.5598524746597487	0.3324037512763043	0.03920421734424606	-0.46735670605958657	1.245187956942026	0.17375089368588528	0.04222946514598952	0.04036456612653186	0.007012336118144502	-0.14083965599579354	0.3412507106957523	-0.21552490702489038	-2.4702939247612092	0.38734928822765624	-0.03592920968466484	-0.6935826300920827	0.06055798446241739	-0.10426096814161742	-0.432142546038198	0.6383803952535869	-0.3076103119530697	-1.4443769740812147	0.7935526364282205	-0.14576786017295412	0.3634763553207089	-0.08271469977253024	-0.7778392871739869	0.4354109263045532	-0.2041050186592253	-0.03796901977283185	0.15806801697586248	-0.04681779371128364	-0.9478482979835156	1.2505140125498508	-0.1991671556726525	0.01675448252751882	0.5883288691592717	-0.15280810926323357	-0.06242583114147611	-0.59075705723866	0.41138010726610474
TTGTGCAGCATCAATGGAGT	b3238	CDS	yhcN	1.0	DUF1471 domain-containing stress-induced protein YhcN	1	0.3151620980446738	0.06743342059521917	0.10110434772093468	0.3127853605746961	0.3619728894784583	-0.10374322396305553	-0.1182886533144562	-0.0669722883991617	0.04134129898831462	0.1241782519528522	-0.26379078689692376	-0.2823827661700571	-0.5708916473417188	0.22361674169632972	0.23228762352823817	0.4045207666919233	-0.10487039099998027	-0.19966283491781062	-0.19399683462578687	0.06730696618636595	-0.011895393416878675	0.046786296304345	0.256261758747135	0.2473451683782401	-0.09164282626212378	-0.2553354404616565	-0.18703913449616866	-0.045751594548715246	-0.0013439126137118895	0.0059041231502298674	0.23055623157651234	0.280362942395194	-0.29847661652510865	-0.20204319644924124	0.01235651278069605	-0.15008603042262775	-0.15140829290896454	-0.21206182501490195	-0.14149041515200025	0.04920614731270889	-0.6001257114109761	-0.16749615784716929	-0.22071380777239782	0.15723024951858933	0.12393255468457176	0.010661042674664334	-0.026309407308907462	0.048322822176218694	-0.2638181466126967	-0.13093564849420217	-0.07229903031168183	0.0005173508778148761	0.004658565030476222
TTGTGCTTGTGCAGCATCAA	b3238	CDS	yhcN	1.0	DUF1471 domain-containing stress-induced protein YhcN	1	-2.199546674743818	-0.06161964148374652	0.11348024751966207	-1.2038401950600655	-2.16126533669398	-3.8389892099846716	-0.10457410012437458	-0.6279703412535306	0.1815012730297541	-0.0758466469000729	NaN	NaN	NaN	-0.7235559368231733	-0.8917686674433971	-0.22519350413300238	-0.17518355232298605	-1.1851019870992785	-0.4965819370695672	-4.165967057410579	-3.33855167951332	0.06396935728144193	0.030239420536921274	-0.4788698876942754	-0.27344861658266073	-1.3758333138430272	-1.5544844008921292	-0.23218713593832668	-1.6629681757308636	-3.4656255668524643	-1.0146108865858072	0.6981074945551828	-0.07886276312665355	0.32323745513900126	-2.5195398101780184	-1.3543626785157674	-0.4191678013391219	0.16932279692262792	0.00020724065925648016	0.14586680404478214	0.4876695734069884	0.32207561144717023	0.22991432757119312	-0.36212486074587064	0.8387501080056645	-2.787874722975607	-0.036877409934816696	0.21469365786197725	-1.5728603727931612	-0.840395635468037	-0.4788698876942754	0.00020724065925648016	-1.2038401950600655
CGCCACACCACTTACGGATA	b3238	CDS	yhcN	1.0	DUF1471 domain-containing stress-induced protein YhcN	1	-0.0820660968425001	-0.44023342178742975	-0.34228159314746387	-0.22001807108080262	-0.09432674192323531	-0.23255559492685757	-0.3622856179748844	-0.11090695904129699	-0.5999898882384316	-0.5962766810777114	-0.07113611694033467	-0.2961352374896878	-0.6972237148214122	-0.4593519826012703	-0.3569613200872532	-0.5952498947240303	-0.5168763541049699	-0.43581044840713795	-0.6148227700669993	-0.2539616313166363	-0.32453554580732297	-0.39056570340312463	-0.31672469334580267	-0.4317668835330934	-0.5974165994370471	NaN	NaN	NaN	0.022022437906242226	-0.022505176041515196	-0.11168103040936175	-0.12754614666905345	-0.2945214912175115	-0.19581688888272702	-0.2409997523765763	-0.041340388981695675	-0.05378867858631084	-0.4087545267760795	-0.4249995415038074	0.1521590795121845	0.43909252817170225	0.7468997834331192	-0.2254492415270933	-0.2340772887297689	-0.700457113486902	-0.40503521062132164	-0.05355462168611236	0.14346021399004394	-0.14886394188567045	-0.2665985922436872	-0.2961352374896878	-0.4249995415038074	-0.22001807108080262
AGCATTTCACGCATATCCAT	b3238	CDS	yhcN	1.0	DUF1471 domain-containing stress-induced protein YhcN	1	0.17999601341941218	0.10436639335096215	0.15784708782147477	0.014514806221159943	-0.03499280990374837	0.07583782483319304	0.07728596988944231	0.1972197805782407	0.013428206197740766	0.19714925580543152	0.0036951097097985552	0.08363019531510188	-0.06860320396030674	-0.0198200730443181	-0.04090302954496536	-0.05321641985806436	0.18125994608160045	0.1040028785120374	0.009468620222435609	-0.04653760601813124	-0.05505148048260233	-0.14997187820303176	0.07114971277022458	0.0791623418286383	0.1027606367125174	0.05344954315144812	-0.021797690362858835	0.05406055582677227	0.04811983451389504	0.06350236011575128	0.16189389601132775	0.16667744066534457	0.09587117503784565	0.09477728093482718	-0.008657579240928859	-0.1210047886955262	0.059984636015411125	0.02776145856029516	0.10816195801947404	0.11703404876691764	-0.405232802557801	0.16172756981144942	0.11894329092746725	0.061984790172657955	0.4051691879988587	0.30844676991342534	-0.1353263022259858	-0.09367254321006288	0.20912221732151018	-0.058249586949025045	0.020594832379017963	0.09876895882367229	0.07349376880170881
GCAATATTAACGCGCCAAAA	b3239	CDS	yhcO	-1.0	putative barnase inhibitor	1	-0.005605318611013876	0.15263138374870627	-0.11437023065807356	-0.0558925708677184	-0.0389835381824547	0.19121447640457503	0.17830667818839613	0.13892646872127268	-0.09866363967518929	0.022254739728191697	0.2033055253317363	0.2824921137197622	0.2178292819012803	-0.0393422541159992	-0.09314942137347346	-0.08055193532644633	0.0483199652887808	0.24375426630132505	0.12663485868316732	0.027424538334355403	-0.01145674354058579	0.05898112647410858	-0.07220859072905966	-0.1137633005265212	-0.2447180800567501	0.2296122644135394	0.13370117903454515	0.2972996050164004	-0.25983875064305517	0.01584124423864991	-0.12267812823363747	0.1969540232785031	-0.06203482578290603	0.05586138642873906	-0.06300801504697173	-0.08920657416067043	-0.06045456980398328	0.02734310316058708	0.1828837063219338	-0.09692024653036344	-0.23558972787470672	0.07244854887147012	-0.056965949038104924	-0.12167159427804383	-0.07323475340587976	-0.08751295150746999	0.0636076179527767	0.019782847989385288	-0.2782454784230931	-0.5788980235891837	-0.025220140861520246	0.03905806307846538	-0.0476174124918588
AATTCAATCTCAAGTGGTAG	b3239	CDS	yhcO	-1.0	putative barnase inhibitor	1	0.23795545098253829	0.11789269884811227	0.17754390853014718	0.07833796809658741	0.04787068779850845	-0.14565295639095796	0.07526921484225088	0.02762816433047005	0.07098147908062713	0.36929419803657204	0.8439846396067874	0.6951801561861796	0.7428573070358443	-0.0018576587174201076	0.012627576616475289	0.10171156524460179	0.3924971541843428	0.33228413946961777	0.3526909199372861	0.4132998600083345	0.2274717900452834	0.3968012461163002	0.04046701471703648	0.0230359116265757	-0.027792872074120123	0.12592883570055016	0.043566850001680535	0.13352064747119674	-0.05800779887667268	-0.0039056135953604576	0.050732639363991694	-0.10311826527088917	0.2626812803563323	0.08167198489825683	0.10982077204154161	-0.007330699180030542	0.08258596141955699	-0.03452109699334044	-0.08991949254866188	0.021329945763650826	-0.2124700107755313	0.1089180209296387	0.1263979966440753	0.14023371710591204	-0.023215246363561204	0.15651329689322424	0.049516691932057155	0.2389938498227534	0.044820813313896264	0.38484667275345363	0.06024908550634214	0.12121933420041772	0.0804619647580722
CAATCTCAAGTGGTAGCGGC	b3239	CDS	yhcO	-1.0	putative barnase inhibitor	1	-0.040893856029208364	0.09732845173033605	0.06794151822135758	-0.018547905370253193	0.15825282468837415	0.22877809877061953	0.12254159189990249	0.08456670181988296	0.009564548663115624	0.07526175254789469	0.2722156411585892	0.351796440185427	0.44713564797695193	0.11062903083426062	-0.04135270968948798	0.04876079451725707	-0.07131394158775556	-0.11529812734437116	-0.038000648324478886	0.04273260382813446	0.02119564768175286	0.174611635385449	-0.08632718433058989	-0.028459763929624987	-0.059046641016500645	-0.006405326471402406	-0.2353386181607022	0.07527620205231855	-0.008350572483359853	0.15589908897496513	0.12975338000473768	0.38201919571431375	-0.4427623516451875	-0.10810587934172691	0.10624813508562986	-0.027650267557968178	-0.0860374590408792	-0.019568210554507748	0.2596109548133815	0.12858669961059782	0.4231846210447204	0.542967807833705	0.13601173925961502	0.22598114759372928	-0.03234045818119169	-0.011177858375036626	0.2506840972062969	0.010666604878411479	0.08691474164020235	-0.14233763278780515	0.015380098172434242	0.07160163538462613	0.06364965282400871
CCACGCCGTTATCCAGTTTC	b3244	CDS	tldD	-1.0	metalloprotease TldD	1	-0.24318186567707245	-0.09254898828274052	-0.2150774233860421	-0.2113374974460393	-0.2488373354166628	0.022161604739991708	0.06113943833587143	0.042618803298164365	-0.10989362973304109	-0.18887919992177193	-0.3680915249595798	-0.3228045409758833	-0.4380213559073037	0.07181534939005546	-0.0545897569907165	-0.049612426132381815	-0.11198476920039994	-0.20380190688791988	-0.331020257924051	-0.06768818159512324	-0.05882147704074592	-0.13922175260077416	-0.1027132788264921	-0.12888955905653265	-1.1451029235374124	-0.11426095426662156	-0.26115792385282355	-0.4049005447264132	-0.002220698551806094	-0.11627450592530292	-0.7423513890963056	0.4657380290201849	-0.10394782237848799	-0.07406700360883556	0.05298632025447919	-0.17649174153399355	-0.4686727525441351	-0.14980748287348847	-0.13372620929907558	0.1016993872592602	0.2621512352459114	-0.0011875383398616823	-0.13953219366780859	-0.20799213931810068	0.33332617945308707	0.37717404880270167	-0.10680281199049654	-0.17942717412311654	-0.5706063503124466	-0.21782676377090215	-0.12258203249091779	-0.18415318702244424	-0.08520073021080768
CTGCTGCATGGTTTCGATAC	b3244	CDS	tldD	-1.0	metalloprotease TldD	1	0.08454825260932036	0.21147117875313443	0.0796975153131746	0.01587390853875434	-0.11478968032064601	0.27622568201958664	0.061606767033812154	-0.006043136672174432	-0.0011176472830799478	0.14451501075093992	-0.1400080285505867	-0.17887112263835409	-0.19115831163874586	0.04234311250983397	-0.0768837044379061	0.09905545288388634	-0.13947650881829363	-0.17320794079681578	-0.037456638641162526	0.09711285797279823	-0.2566462123849463	-0.08417536797503719	-0.0066526471631438155	-0.17484026593110802	-0.02685524545527873	-0.15428454547374293	-0.3412344667773107	-0.1071951634376688	0.07951709141294311	-0.008969488461252395	0.11286104687414311	NaN	NaN	NaN	0.11296745523328222	-0.20931052500021585	-0.18792831621803313	-0.08833752355372584	-0.15615277857774496	0.017629535744147162	-0.14019229423489377	-0.30244518941855963	-0.057677379945841434	-0.07964260204401355	0.4874959002483671	0.02224572936733335	-0.19404785268712463	-0.11524358358498854	0.17444842304855598	-0.1389633722014937	-0.1389633722014937	-0.037456638641162526	0.017629535744147162
CAACCTGCGCCAAGTACTAC	b3244	CDS	tldD	-1.0	metalloprotease TldD	1	0.08441396377266586	0.20501941376423666	0.006931677934782887	-0.1883466249085612	-0.20247199113634057	0.019460305527933125	-0.00908671061159691	-0.14938562543671985	-0.01547717659312256	0.06437469267123297	0.04022296517901568	0.21327401440246124	0.18382954150019923	0.10174653027614733	0.12563263670483815	-0.05527746024534397	-0.09005289955735746	-0.23823710505739318	-0.15151314805850927	0.05530126414107783	-0.0837874148722261	0.051430427856407834	-0.18723124871855826	-0.11297640357261723	-0.054896521592125824	-0.04743697776961353	-0.16560832675122666	-0.13428145869646596	-0.03198685571739385	-0.12250750262836496	0.0617146823289938	NaN	NaN	NaN	-0.05526790502261186	-0.012025699313663096	-0.14611781653656847	-0.22456914459411584	-0.15763853661234734	-0.025774818337444105	0.03278312253010146	-0.2120148255144419	-0.04641000491305841	-0.13175237894258152	0.2235901708682697	-0.04379075977310409	-0.1654061659349573	-0.09076011772295037	-0.6411988863218111	-0.7172922065120566	-0.11297640357261723	-0.054896521592125824	-0.04641000491305841
TTAGTTAATGCAGGCCAGTC	b4472	CDS	yhdP	-1.0	AsmA2 domain-containing protein	1	-0.5649749418817257	-0.8560674208463103	-0.1906815372976554	0.03420385345231383	-0.03609701323073805	-0.31441068196664246	-0.06809985447905194	-0.2550187223134347	-0.7944386582359422	-0.36160732775441207	-0.8435624366349344	-1.0940271174044771	-1.377378681816126	-0.45510505147587543	-0.9047569443875332	-1.3084149058716252	-0.1861722491608107	-0.8112068667529543	-1.1594239712113765	0.07399778786752984	-0.20210864819734686	-0.14939593307918886	-0.09770658995680664	-0.3803301184478524	-0.5551636685411787	-1.5375672831028093	-1.39030088027967	-0.24937867561215987	0.42222044831744515	0.08978445187556011	0.23316178872248594	0.109970698651572	0.06925858556941511	0.4644181601368723	-0.31558696730899083	-0.33700867139490137	-0.27262927474257637	-0.5613046151844765	-0.4270402546055532	-0.5119663810896824	-0.04016348447347967	-0.16261708991035703	0.013724808340067396	-0.658789487704821	0.13250412494294894	-1.7091232661857727	-0.695376455600117	-0.3951079349628028	0.516550730752406	0.1594662095088226	-0.4708173668161645	-0.30549300168328597	-0.26382399852800553
TGTTTATAGGGGAAGAGTTG	b4472	CDS	yhdP	-1.0	AsmA2 domain-containing protein	1	-0.6925102523903762	0.255225893176167	0.18317450183682965	-1.0572242781229844	0.05285786965167122	-0.2979747468380869	0.11953216673640643	0.002292180965456636	0.08944030324386515	-0.2676188449205408	-0.06675672683964406	0.12826195126011658	0.12386767524264462	-0.6994664785719806	0.19975142433519427	-0.09652002386816286	0.12845135398613616	0.4394884066681023	0.25394749330947464	-0.17869161461045086	0.15839542271834195	0.0012535187913197965	-0.9771474108607459	-0.12001968676972012	-0.1806817140015999	2.4525924663115246	0.11730092103696488	0.06801685665741902	-0.2747295465567462	-0.02018360951033904	0.06929414219117236	-0.860384068494184	-0.1368385948075099	-0.03418672555346	-1.5817295680501333	-0.1187175395397439	-1.8669806366028545	0.0593247240428742	0.05227663590528414	-1.2236724375862809	-0.3206744257216507	-0.37498662547520306	-0.9944568396505152	-0.12897740965760504	-0.08887818865464248	-0.24106316414782442	-0.08101332512023185	-0.23462239602929846	-0.6493048558560623	-0.07231286086568095	0.05609129684727271	-0.016466603381070102	-0.6709075541232192
ATTTACCGAGCCACGGCTTC	b4472	CDS	yhdP	-1.0	AsmA2 domain-containing protein	1	-0.8421054625791656	0.056003918801426855	-1.1252121866999594	-1.18040875023774	-0.12072338919732717	-0.20799892449549864	0.0036515908188214097	0.18566111773685517	-0.017908017358289008	-0.9973181900638821	-2.1424511811591826	0.10223554287724732	-1.0725888996191508	-0.9345887097069404	-0.09583697909997049	-0.6711711817057133	-0.3963063276352015	0.290409475562573	-1.2256144043749364	-0.7068516337264216	0.10197389432980386	-0.10519554331916106	0.09342850885562393	-0.084637449608085	-3.4728066981369032	-1.1923373986012555	-0.019344792898624508	-2.4205824029559135	0.42796739351239116	-0.18546770024034864	-0.9977000198483605	-0.6737382777465291	0.04816232846388968	-0.7102300265322374	-1.1222993858535888	-0.36494098751152404	0.6615711032968707	-0.14380916630994825	-0.5572211079698803	-0.7167592076640368	-0.7064245580628978	-1.2201955607622605	-1.1831975357370714	-0.11739063484463239	-0.6210215491704003	-0.6502436906417361	0.04552357867853346	0.11840666207600603	-0.12100235422377356	-0.09382505600918366	-0.051991121253354755	-0.9975091049561213	-0.6902949557364753
TTCCGCGACCGTGGCAGGTT	b3247	CDS	rng	-1.0	RNase G	1	-0.7841213931379397	-0.1950724760045233	-0.5873436033773087	-0.8781233834358495	-0.6506847642639928	-0.9934317476722963	-0.1150466761050791	-0.35809797955790845	-0.4107234421514609	-0.75216270988653	-0.5630593461950297	-0.3911017302537708	-0.05369565487892347	-1.4781194572002851	-0.2998544904973665	-0.1750462608771767	-0.9102451628971171	-0.21798157106738983	-0.2612911785728474	-1.0957774565296843	-0.7808456644833611	-1.1488253495562701	-1.1759395771997532	-0.5651074023935515	-0.4435493127337822	-1.1363821574969801	-0.26578285167407195	-0.2733534728462127	-0.2793740498928985	-0.8083381101452656	0.14979730383841255	-0.8052618422699893	-0.3541084881123745	0.04210507077197312	-1.0558105736382055	-0.3308987032813429	-0.49568840263005315	-0.5295384794237764	-0.3031092581418889	-1.4511912866470056	-1.316859068586091	-2.461123017912456	-0.6223904031789298	-0.34783297407819036	-1.4645048922143828	-1.971081612126898	-0.8043853164585206	-0.5631074486664571	0.2757910315567908	-0.5111236187434995	-0.40091258620261583	-0.3733292854378355	-0.8941842731664833
AGCCTGCGTCGCTTCAATAT	b3247	CDS	rng	-1.0	RNase G	1	-0.5017666170490486	0.18222118714815644	0.0014933401160397985	-0.7115968128380016	-0.3761278704849252	-0.9218637744710202	0.05449632967709592	0.023440834293298185	-0.41549508621942477	-0.09469511899080485	-0.5376231574009949	-0.14541224103163197	0.31656203711005615	-1.4391427725393946	-0.2885219479782749	-0.07459386640425414	-0.786769176469043	0.025203252835655332	0.2741721683289505	-0.3913757525608817	-0.3190356459720435	-0.13662344914999777	-0.9874213057626668	-0.3585300065137768	-0.1550449763870963	-0.6714616473291489	-0.14072569050496075	0.10842387781163354	-0.40688509538913753	-0.3763361641088738	0.19520390575159807	-0.6528674844317781	-0.22369867459707385	0.1560947359670174	-1.0474864010078195	-0.38022709767473306	-0.2549163744634677	-0.20998815714835592	-0.022308923295194738	-1.4779927511401414	-1.3077351310993026	-1.7236599301228155	-0.31364265432878863	-0.2217512651753325	-0.3855485043915509	-1.1224026893761743	-0.8422188882992495	-0.37493565416926067	-0.4696329547368952	-0.21472055744432134	-0.25611031128767436	-0.04845139484972444	-0.6621645658804636
ACATCAAAGAGATCGAAAAT	b3247	CDS	rng	-1.0	RNase G	1	-0.5587901786432049	0.015929464176803132	0.019397431848751867	-0.9970010875522659	-0.6089960397450052	-0.98771719357824	-0.09140611601218566	-0.036059133225456175	-0.43581941380733324	-0.2552775720871608	NaN	NaN	NaN	-1.0708387473469274	-0.11112064341634173	-0.011903658292213015	-0.6692778553182352	0.008292725325831363	0.13008542622872427	-0.6764775117752341	-0.39292069738815283	-0.07691099266121798	-1.0680329995699576	-0.4005979257952892	-0.12457825551405366	-1.2038914950341173	-0.07024023346930788	0.22208628067819502	-0.38830998809688316	-0.6158559264208271	0.18730480292286167	-0.9180935349477192	-0.18319794413282664	0.1121322413082253	-1.0578810656367064	-0.31695186549011	0.21459392083654405	-0.07848642266588166	0.3568088884243733	-1.740765353194231	-1.5499830614510004	-2.1169902837438843	-0.4334146613122466	-0.29392525214053977	-0.737465595936728	-1.735705102310441	-0.40546654742565946	0.08798306956065344	0.3879481556630503	-1.228153937489331	-0.31695186549011	0.019397431848751867	-0.9180935349477192
TAACGTTCTGAAAGTCACAT	b3248	CDS	yhdE	-1.0	nucleoside triphosphate pyrophosphatase YhdE	1	0.24474170715821497	0.14778242054643387	0.2805951655802074	-0.05122324539965023	-0.2706224681475551	-0.8462748069609471	-0.30882229556987917	1.1027878389533412	-0.467477552869745	0.6627352994438146	NaN	NaN	NaN	-0.9467627475182288	-0.19422601684212693	0.23480117077692253	NaN	NaN	NaN	0.026052349853044637	-0.3761006601252931	0.09601274873295035	0.0808430247451461	0.30477479533821616	0.009668174274780228	0.4837353597904287	0.285200758865243	0.18700702415983467	0.2053950783803815	-0.29377316126110253	0.3762026391561032	0.2541976078233529	-0.02940125705377966	0.5136542662353809	-0.28454049991056013	-0.7481295341299963	0.5764177567532911	0.2941018516297141	0.676315827524479	-0.6879931455859574	-0.7792572960380835	-2.9857823680147337	0.4523537305901446	-0.37947688681516273	0.23400692294306036	-0.7097841594509642	-0.4984046846750357	1.2289584489011018	1.05569296683026	0.6496520112140767	-0.2821978147043288	0.25769816817856495	0.1431190515627638
CCAGGCAATCGAGAATGTGC	b3248	CDS	yhdE	-1.0	nucleoside triphosphate pyrophosphatase YhdE	1	NaN	NaN	NaN	-0.5715272458325249	-0.34458482998382645	-0.5369609208040239	0.08369543298752094	0.6965981983620815	-0.04745064771399138	0.155874689126817	-0.1812652582780534	-0.2453166321950151	0.07256790714264283	-0.691043273716783	0.20732515490597175	0.13072965789085067	-0.6145931745997312	0.05262325268507337	0.20850065660598094	-0.3679903987524523	-0.3393901987880502	-0.25801103140411474	-0.24475680050689164	-0.12022747908972413	0.1092717926121115	-0.3202353959096047	-0.11782845634855563	0.10034777347538465	-0.07322282362124483	-0.12085200078633787	0.42213815306371316	-0.140541701515834	-0.1842325197139335	0.16874626500109302	-0.3543640334348984	0.07548850772996707	0.08396015885034613	-0.03446775981054945	0.07802991793479969	NaN	NaN	NaN	NaN	NaN	NaN	NaN	NaN	NaN	2.455690226823149	1.988333842540529	-0.0826395520312735	0.12000072525148109	-0.28249609820824817
CTCCTGACGACGCGGAGAAC	b3248	CDS	yhdE	-1.0	nucleoside triphosphate pyrophosphatase YhdE	1	-1.0099997979525805	-0.5883209072603555	-0.45095293584563323	-0.8126406838867276	-0.689055145375941	-0.5596762071855637	-0.35979559618906687	-0.21250405013999607	-0.6911250518361072	-0.20895437605736633	-1.137291851410218	-0.7398856689011639	-0.39982071278579423	-0.9859972320321122	-0.6235397259624103	-0.20875267659492597	-1.2278036851265537	-0.5924432730430913	-0.19177783963034534	-0.6932573061884827	-0.983510313972545	-0.6707696402809151	-0.5980769541476959	-0.20040781932393578	-0.06660589602125888	-0.6083238003139241	-0.7093221081768084	-0.3425980645366481	-0.9033446023627352	-1.086267164582744	0.44334961805274187	-0.40300667469762963	-0.4970975331446389	0.13804149051572734	-1.0741720550396896	-0.6872290529074403	-0.5453826434064559	-0.6413024555207524	-0.3120415523736144	-1.545925367766053	-0.7712222400398381	-1.3738065924258371	-0.6278452749750592	-0.8813592857408661	-0.3992881031276343	-1.2023273207623881	-0.9953124342127446	-0.4101107915748175	-0.08563921851730846	-0.7254743515776129	-0.6900900986060241	-0.32731980845513126	-0.7529489950376052
ATTGCACTGCAAACTGCTGA	b3249	CDS	mreD	-1.0	cell shape determining protein MreD	1	-7.566836579516331	-7.499111860467129	-1.057055906820653	-5.818179623498858	-7.797251557587309	-6.112470602648133	-6.039803790929326	-7.801251236952166	-6.38489518402206	1.000661890192243	-5.413590540812995	-6.270646222844711	-2.6750936627805157	-7.394778827628796	-8.523073623899242	-1.2835779959845122	-6.703567225054513	-5.931975540405041	-1.1902822590819626	-6.038830288020055	-5.387665191322061	-1.2559920415429047	-4.636465453781382	-6.179270525848109	-2.7552017343687636	-5.524910946163405	-5.937954221105602	-0.1385176950656632	-3.911222849333081	-7.945869595298491	-6.539564042661485	-6.6194468411882665	-5.231522774717326	-1.696093107302941	-6.961651264448195	-5.9083806758611095	-6.557352726178383	-7.093535717479461	0.5882220304604555	-8.443762959929666	-6.864050435267775	-2.5807472066642188	-4.382262151060273	-7.619383954657181	-1.4318924426852608	-8.579204699750317	-7.208022987130564	-3.3477491523583685	-7.982482083916581	-8.103308813476888	-6.624472809644917	-1.3577352193348866	-6.588399783683325
ACACTACTCCAGAACACTTC	b3249	CDS	mreD	-1.0	cell shape determining protein MreD	1	-7.179564644196874	-5.67387453799318	-1.2418762357910003	-7.761332188853432	-7.104868406162862	-6.105655486313411	-5.46619399089183	-9.038895226713501	-6.962202798217307	0.40172443707305405	-7.299791496223518	-7.6464684879133715	-3.5641251047163593	-7.480969072328806	-7.321951176617495	-1.4533731631617177	-8.264018376536717	-8.923064302879142	-1.683066976471535	-6.813778337544867	-6.773472955735582	-1.5653223079569085	-5.579745697038951	-6.443932951597879	-3.5161552651007897	-6.204507361385977	-6.655976026399606	-0.30593379786994124	-5.209894156519246	-9.935518529775445	-6.394488995013319	-7.883387273156488	-6.495463206685547	-2.077689964487332	-8.207172683812104	-7.631599051288377	-7.695044904519039	-7.738269894126753	0.46148226920568225	-4.606263595109978	-2.5546401988453873	-2.257679232721083	-5.612047484971663	-6.9480777628587544	-1.601245919213207	-9.65165911842191	-8.280477405802156	-4.309826145280093	-5.57646866046468	-5.923130066760847	-6.95514028053803	-1.642156447842371	-7.239678070210196
GCTGCCATAATGCGAGGTTG	b3249	CDS	mreD	-1.0	cell shape determining protein MreD	1	-7.257000002172748	-2.8210688332184892	-0.08670201743273032	-6.320881099208755	-5.011646669856884	-5.672751943915261	-3.0316692579881286	-7.734477735524922	-3.877495140470127	1.370299591455105	-6.436026300360909	-6.1035007975215825	-2.740821916907708	-7.847494349502044	-4.9537872585855185	-0.9467279537002232	-8.334806178408845	-6.388126717156791	-1.5278489247852147	-6.434414412354204	-5.081274766820744	-0.6523960238050276	-4.00661050002996	-3.1022714337434265	-0.8342404108246558	-7.578241690665471	-5.424675134615895	-0.13258687201167932	-4.770380113477888	-5.405778803845978	-2.87913326391628	-6.500195058592157	-3.3896280897371356	-1.4887316007478528	-6.7492400700538795	-5.029680328730399	-5.45920898991216	-3.5112292050239056	0.49537696740626214	-6.961620018999588	-4.351288865496614	-1.941683619308029	-4.492473799009093	-5.958348859624676	-0.981220002435595	-8.796895494642644	-5.908760985133965	-2.793926321254176	-5.080952826209941	-4.7917690263442765	-4.982716964221201	-0.9639739780679091	-6.468110679476533
AAGATGAGTAACACCCAGTT	b3249	CDS	mreD	-1.0	cell shape determining protein MreD	1	-6.12372337530291	-5.092239854734405	-0.9857592632447629	-7.072403319755503	-6.532176720604417	-6.010604350610988	-4.279385021567352	-7.876095285789305	-5.982871065810294	0.9010177463117451	NaN	NaN	NaN	-7.8120698367775585	-6.111367002156433	-1.466718344573874	-5.978238131909305	-5.525504008831022	-1.1011860841898806	-6.823480381875497	-6.549406699175517	-2.4440104961130498	-4.476649139501575	-5.658523932404318	-1.6058719996082282	-6.36554504489541	-4.9167772523033095	-0.47024528973014323	-4.09515334361467	-7.403724865555962	-5.380646461999501	NaN	NaN	NaN	-5.907532458764502	-5.852884959503687	-5.52985060886843	-4.911432962180214	0.36973730535649185	-9.423850919307327	-7.10495443124859	-2.716148068837743	-4.4493717284393846	-5.980531537713379	-0.7031693940355508	-6.091611870126064	-7.461393335753361	-3.622840628089682	-6.384445240660782	-5.805910969434974	-5.916708248608533	-1.2839522143818773	-6.107667622714487
ATCATCCGTACAACCGTTAC	b3250	CDS	mreC	-1.0	cell shape determining protein MreC	1	-8.366453640969585	-7.399932657710787	-0.9305250916415451	-8.116555802674686	-9.141010445001232	-7.00056034505938	-6.927893533340574	-8.657157043361146	-8.493890028144813	0.7176586341539716	-7.587467543003608	-8.191191079114127	-4.160186932613045	-9.095619759447592	-7.160253359686588	-1.1621153062280376	-7.887025670567816	-8.015328454008976	-1.3885227618447757	-7.964373604979279	-9.145714286302757	-1.7872522432649234	-5.143297208826793	-7.773731069485376	-4.162782991122605	-9.102649127689057	-9.240718741411518	-0.5620019855573213	-5.646445167232709	-8.543303244150735	-7.13699769151373	-9.102903108307148	-7.870592411158209	-2.1794818279143318	-9.155527936428431	-8.31087898512089	-7.446240982990429	-7.448247515383229	0.19588519420111017	-8.927805191251055	-6.608908703192317	-3.4234944110243406	-6.100905235622326	-7.194325497621331	-1.16014358312259	-9.240224953303809	-9.352602998128324	-4.647669790725573	-5.599940664288008	-6.294060542851109	-7.942960432583593	-1.5878875025548496	-8.040464703826983
TAAGGCGAATCTGTAGCGAC	b3250	CDS	mreC	-1.0	cell shape determining protein MreC	1	-8.800402798415597	-7.833881815156798	-1.4332485782303492	-8.613546539235582	-9.638001181562128	-5.903971725400119	-6.19487834779004	-8.886262970480988	-9.615095877902638	0.31303726707928403	-8.528000871607283	-9.41309263536403	-4.486972229230074	-9.557295130676783	-6.972668262107176	-1.319528416456634	-8.496458508638739	-9.420406603263158	-1.9594879226293567	-8.288015148291588	-9.469355829615067	-1.7436734897616455	-5.257548013166378	-8.083653355341538	-4.396631474337351	-10.063683760439323	-8.82787486342459	-1.011546443391219	-5.265057743155364	-9.594667600231759	-6.178294418613285	-7.829781753238621	-7.087017886413515	-2.2857039961669403	-9.450205317654673	-8.042632931754433	-7.443666608849538	-7.445673141242338	-0.05793418776215792	-9.346403637106315	-9.362796915979455	-3.63795980040315	-5.4980096614485605	-8.276087870274498	-1.1981765629378716	-9.589210359037352	-9.701588403861868	-5.088848724433751	-5.283427442266987	-8.108381438479222	-8.551981366849544	-1.851580706195501	-8.51222969012301
GAATCTGTAGCGACGGGCCA	b3250	CDS	mreC	-1.0	cell shape determining protein MreC	1	-7.6627192689874315	-4.777050547992592	-0.635022246892539	-7.488731856658602	-5.550246131619773	-6.8329554874455045	-2.7524428477595113	-7.927395152924663	-4.9577587618914745	1.1512094001980255	-6.4367701064217915	-6.909403871780558	-2.889457908549199	-6.315554545402859	-5.445381498845842	-0.9759313638007673	-8.308815807562018	-6.1578899960110265	-1.3534752966344858	-6.1458278807656415	-3.6848060552489894	-1.4355732448197274	-4.300262221197786	-2.7434025136569145	-3.460494598598638	-8.308709560383686	-5.730705121728531	-0.25407958104383527	-4.38688187302447	-4.7353846913968605	-4.62261753604354	-5.585074424803689	-1.3262608611705433	-1.6486088847469749	-5.338223422668432	-5.349696085682782	-5.7358153658977145	-5.251340845842489	0.46650987963951185	-4.575433447279679	-4.000211820500324	-1.744098511543063	-4.973427957135034	-4.496778844351774	-2.0748417439197384	-5.530242843459499	-6.806177035704855	-3.3477491523583685	-5.58269163263623	-3.240265702913163	-4.867404654942034	-1.5420910647833512	-5.9408216233316775
GATATCAACCACCATAGAAC	b3251	CDS	mreB	-1.0	dynamic cytoskeletal protein MreB	1	-6.635437670366959	-5.770289701716336	-1.429123408043667	-5.52664676712516	-4.9890475568382815	-5.7672770852025295	-5.36810471614926	-7.438191047489776	-6.437910790047758	0.8602124589711634	-5.78169780712011	-5.650542967838106	-5.440851355236088	-8.934066158256655	-8.210812791550612	-1.4445256431903053	-6.772193778794482	-6.1072978018850534	-1.8531952663049793	-5.521243585729733	-7.757955811665419	-2.11630861760295	-4.676065874462802	-6.904376830619817	-3.8249298044468025	-6.1051597258070505	-6.704458346586065	-0.5060984226175964	-5.614739691100529	-8.928717458452072	-6.953532191658862	-9.092833163734163	-5.234672139026834	-2.244793238798209	-6.445297650206958	-7.274010338033971	-4.929498919850934	-5.044832612448043	0.16214465284839913	-7.549231603455317	-8.121826221561259	-3.609487698270089	-4.223354302260999	-6.754190664953144	-1.3529466888166557	-6.483787494354968	-6.279403737038051	-5.832173191362866	-7.987595501572858	-9.291594425608821	-6.571184568316912	-1.9847519419539648	-6.2752286880070045
TTCAATCAGGAAGACTTCAC	b3251	CDS	mreB	-1.0	dynamic cytoskeletal protein MreB	1	-7.657515687709846	-7.280280364825911	-1.573314538460502	-6.786274306476353	-7.869615979137427	-6.796800508601298	-5.446847755576191	-8.259420683811168	-7.549028890951655	1.1724005016965946	-7.555960860735803	-8.441052624492551	-4.222218246800617	-9.402817035151967	-7.77048587696016	-1.5681610614395007	-8.63495902512406	-7.02883946903595	-1.0913574535387558	-6.773917834724455	-8.50666752621349	-1.494431358516882	-5.323055035862787	-6.958347147200023	-3.0748378122345033	-9.17473224698936	-9.31280186071182	-0.9942034488730476	-6.785653994666664	-9.067850081237903	-8.064454263329573	-9.090304656673315	-7.138538842222345	-2.3773740824590375	-7.964257729594294	-8.67069621091153	-7.846407956369718	-7.547627779797064	0.13806258977320485	-9.325029073402384	-8.33305681646684	-3.917896421430622	-4.434037061797618	-8.463598796063208	-0.9998137969673172	-9.216811605321597	-9.329189650146112	-5.610578974805566	-9.443081226090948	-9.563907955651255	-8.101336397802132	-1.5707377999500014	-7.905332842982006
AGCTACGCTTTTCGGTGAAC	b3251	CDS	mreB	-1.0	dynamic cytoskeletal protein MreB	1	-8.017323933710072	-6.2890930725808145	-1.351178059561371	-7.858869039054066	-7.555366227949988	-6.639230888648597	-5.731757464681265	-8.06351444680999	-7.353122653950477	1.1546711014252429	NaN	NaN	NaN	-8.728652738763596	-7.480410607870563	-1.0614730099726675	-8.592643591372054	-7.8723553908129595	-1.3675185279383917	-6.340534651947334	-8.53874293993603	-1.250224755280322	-5.625370307607818	-8.01027683460542	-3.858804250651531	-8.653933652586034	-7.4181247555713	-0.49073160320209863	-6.510640616743795	-8.356215667878093	-4.700449316005624	-8.660063748936695	-6.2304411503788435	-1.6767002743567543	-7.162898640527362	-7.869337121844596	-7.425682232279502	-6.737944119258807	0.13891534603610606	-8.77854754918109	-8.79494082805423	-2.7759299046132626	-4.356423253601332	-7.066516849832783	-0.9050074038675041	-8.789551841113683	-8.901929885938198	-6.553679558155694	-8.389402505989056	-6.982419343791738	-7.480410607870563	-1.351178059561371	-8.017323933710072
TCTTTTCCGCCCCAGCTTTC	NaN	NaN	NaN	NaN	NaN	1	-5.30330107625886	-4.6424237734031575	-0.5434660052792568	-5.544964240733314	-4.435004451189532	-5.167098379282836	-4.016595861263803	-5.292938527887771	-4.782426208772746	1.1030350961414142	-5.165548800381031	-5.485914389372149	-3.2347575189605626	-4.810345728871274	-4.209637077572328	-1.0216747610417523	-4.7282833537052245	-4.216977075159164	-1.2797750399853292	-6.197824150667493	-5.722631962269737	-1.287311444346002	-5.000917220812851	-4.466576899966631	-3.901489243147094	-5.142920218630469	-4.588618380293203	-0.5029711285572578	-3.9168247622715544	-6.386681107605421	-5.358347560896004	-6.689330393990002	-3.799073283619867	-1.8153799816873812	-4.379498996251404	-4.3393488692299975	-5.7985679346748285	-4.792431595690207	0.09917940394372238	-5.587704685523325	-4.466188845220416	-1.9946292261141496	-4.412664799964302	-5.006186625471089	-1.2023008892328981	-5.960648057093896	-5.524170642164457	-3.726982274854722	-4.704305683916753	-4.369613822469445	-4.527597640129917	-1.2835432421656656	-5.166323589831934
CGTGTGGTTGGTAAAGTAAG	NaN	NaN	NaN	NaN	NaN	1	-6.822567792766136	-0.24150986849039288	-0.5934498891345934	-4.925113010244436	-1.1921749219694098	-6.19226318993858	-0.9427237243444234	-6.932780349295209	-1.4210612275347907	1.4156838231269266	-5.52504750986674	-3.771087653281836	-2.8469463341535817	-6.628103125112878	-1.8012992715079248	-0.983820602925187	-5.715232801469257	-2.987464627531631	-1.610251142204771	-6.51060375668105	-1.8768688277095935	-1.1447361913761553	NaN	NaN	NaN	-6.6333908288612635	-2.9080024337569172	-0.3018298621239244	-3.7304898118089826	-3.979478677342332	-5.686777191634335	-5.5726459776526776	-0.703551196866056	-2.0390186577831417	-6.260504739724503	-0.5832443688441357	-4.45730271263675	-0.39124897617237764	0.36383443884568534	-5.749183775420442	-1.0113538540994682	-3.1102621745740913	-4.063169063041146	-1.7545289080403081	-1.1170625419153097	-10.142713447270943	-4.4074470510564705	-4.020041653731846	-5.076939836537144	-0.9623940470675121	-1.4210612275347907	-1.1447361913761553	-5.749183775420442
TTGTCGCTGCTGCGTGTGGT	NaN	NaN	NaN	NaN	NaN	1	-7.184583192331017	-2.651582907222243	-1.150006048290833	-6.672238795621881	-3.8606901636054123	-6.362431905985841	-2.9987403586819847	-8.627049070070195	-4.252420256645803	1.0036863124241928	-8.419226407923405	-6.1127468675887044	-3.5857598381192144	-7.731019455249637	-4.83731236433311	-1.432483542896865	-8.145248793469758	-6.41496315057324	-1.9946542421670084	-6.872328638016923	-5.07540993739669	-1.5741496287562202	-5.327232128139578	-3.050914479709539	-3.401926151592001	-7.415307846328441	-5.692234389750007	-0.827067581270567	-4.2723247594858496	-7.229722047911889	-6.59286348765681	-7.651611027937434	-2.534715155401209	-2.3787851464902108	-6.665902487144607	-3.174783227901206	-7.341765320259457	-4.366788589879666	0.1907262258567149	-9.766750895268208	-4.212225432166921	-3.577194660548676	-5.854556190778112	-5.054195130009865	-1.0074688003958552	-9.285941666565305	-9.39831971138982	-4.565281897431027	-6.1646945609156845	-2.1057828862521255	-4.309604423262734	-1.7844019354616143	-7.263174256295237
CATTAAGCCTTTCTGGACTC	NaN	NaN	NaN	NaN	NaN	1	0.10032740382595157	0.2290871396034731	0.266028591825294	0.12916254047854783	0.009016525442223922	-0.5094596473454486	0.20440449945422134	-0.2023804939639744	0.11959412546341436	0.5312082020291877	0.35684213469832726	0.9332783402468172	0.5395123197157106	0.23058891594366332	0.39515046794819897	0.3489379970495432	0.40124769902453944	0.3119287228899348	0.033053765898405196	-0.043383234701402776	0.20817927524985647	0.1685601551079815	-0.17505777317582416	0.2736832511266679	0.15074566820403135	-0.004399496873909642	0.2124766324944014	0.2861596206813971	0.14125070903807757	0.1671791778409269	0.01519369322368655	0.3371851420320011	-0.00021912618871577916	0.12743229854557897	0.12718892931775566	0.18022400512102832	0.09759601286668751	0.3266057640300089	0.5251172302581437	0.25401460672247056	0.8971641181893597	0.7761889742925561	0.5037473792104546	0.43702585432382796	0.4488274051667237	-3.4243320335118153	-0.22777024825715014	-0.26097178690037376	0.2360120396684822	-0.21755751600949066	0.21032795387212894	0.2760941062533455	0.12817573489815176
GACCTTACGCGGTTGCAAAC	NaN	NaN	NaN	NaN	NaN	1	0.6764106861606536	0.1698259703762494	0.44852894786404	0.11543264149744056	0.07534133657524056	-1.1286065776067813	-0.3398027376414776	-0.7404710279378152	0.0746507132221213	1.6591813358737055	NaN	NaN	NaN	0.17577542415836372	-0.0031907712044580983	0.4844977311615266	0.8672524428600816	0.3001077478371703	0.3861155261474718	-0.003914833376865351	-0.0220081606999038	0.1841405849789593	0.31414836461983076	0.6542130930092391	0.88834475874507	NaN	NaN	NaN	-0.37409799501069346	0.027657280195392098	-0.1499469552787319	-0.17957308336223402	0.35522187197246524	0.27919958595059735	0.2632542422751585	0.11566512627586206	0.3252080189947958	0.32447040786640197	1.1702088882904498	-0.26336708506466455	-0.483147479069988	-1.4286495790125469	0.3795455971981707	0.09551847635889904	0.13493047234186661	-3.592435041802463	-0.03418805850896217	2.3077452991621055	0.19007397697165648	0.18010523199419579	0.0854299064670698	0.4173222370057559	0.14560403282790213
TGCAGATGAATGACCTTACG	NaN	NaN	NaN	NaN	NaN	1	-0.5647018877634368	0.2924545877441709	0.45257312790239695	-0.047290167133831745	0.2762812297209235	-1.2923672671655568	0.05197793262950795	-1.2500633048995482	0.15410877217987212	1.0597658058193358	-0.6648185467616188	0.38472734395496255	-0.15559904638330757	-0.5198913054086847	0.2764471346567059	0.2923555438676626	0.3756359636954702	0.19577630860325188	-0.00958731706829069	-0.5189231380405099	0.10421041754396604	0.5444601281309054	-0.5381353588466734	0.4456753769193247	0.20765120523576508	-0.7038208501389308	0.06541232264380753	0.19681551255971408	0.03987256163563968	0.13621323840407884	-0.5959776174925663	-0.15541330920991675	0.1099689889651021	0.06786211074432802	-0.1475590855413546	0.20708322983439165	-0.5875767301182377	0.3455186661023469	0.5663232185829621	-0.25084034455582105	0.41360596400975863	0.35108286953166884	0.26166656426258394	0.27412973974915983	0.3355550623817324	-6.540248502746534	-0.18210445853497081	-0.2533940617935286	-0.826643470008408	-0.4925021237790109	0.20142976921882177	0.25000337455171384	-0.5290133321276791
TAACCGCCGGTTTTTGATAA	b3252	CDS	csrD	-1.0	regulator of CsrB and CsrC decay	1	-1.227077782560058	-0.17604379445120083	-0.8404952891280921	-0.7916427207316775	-0.3018052367865295	-0.20301241542230877	-0.16644917809988868	-0.6790961091566888	-0.03190795540280697	0.37057019660315627	0.06508283843341575	0.21630489964558064	-0.8930627119024728	-0.6452680834395126	-0.05177144883273399	-0.5599615295127587	-0.6005219190292244	0.03125423822690884	-0.4130847865989471	0.0809063404373665	-0.2856467847865255	-0.026291251684286365	-0.5565792914315362	-0.10875207739157441	-0.9410573657368958	-0.4912053998879352	-0.3017967004999661	-1.1409887071635216	-0.6170921624900256	-0.17766297197119826	-1.2770516198127315	-0.5703275787469645	-0.38426707868241694	-1.155866455003329	-0.8486407559903134	-0.24802337925992451	-0.6556601781704378	-0.34857228947699687	-0.7362209457104678	-0.9313437789676682	-0.6447840819995385	-1.0514237165396858	-0.46028869949111484	-0.20969984843629785	-0.49515888141005704	-2.888430962934054	-0.5451674942935787	-1.1360478225543242	-0.6091235259514951	-0.57511563619442	-0.22886161384811118	-0.8667790005152824	-0.6131078442207604
ACATTACCGCGTCCTTTTTC	b3252	CDS	csrD	-1.0	regulator of CsrB and CsrC decay	1	-0.9940187255722898	-0.3136211283759405	-0.613377589571477	-0.3859122975056803	-0.4510780951661023	-0.24625326816831927	-0.13820532421667608	-1.0380788269740453	-0.2432314323415808	0.04688686553047661	-0.3630597953558682	-0.19619038254984772	-1.0940398060266312	-0.2320767180179864	-0.3321807695424995	-0.8857876689101287	-0.41503217042511925	0.2936222424580396	-0.02633858374124526	-0.07662070530038356	-0.39962576060475674	-0.04887386726531892	-0.35189624141207676	-0.02151301966602348	-1.0139431308629203	-0.5557858917813384	-0.60739371477573	-0.9925782081601902	-0.6470054846238492	-0.28870251913508255	-0.953877269218377	-0.6072527117067691	-0.5024518265990421	-1.3425769264471217	-0.5549722984279349	-0.3523223453097721	-0.7319149271673607	-0.4330687887532344	-0.8566297270413018	-0.8174263918214106	-0.7263810613343579	-1.0704718888003235	-0.42670089003167877	-0.3436210373239054	-0.31969654131437325	-2.7265719315688495	-0.3804728718114315	-0.8116796095668326	-0.13760261908226942	-0.4026725217854624	-0.34797169131683875	-0.8712086979757152	-0.49083659422980686
CCGCCTGATGCTCAATCGAC	b0323	CDS	yahI	1.0	carbamate kinase-like protein YahI	1	-0.15271122849219	-0.06982971879912525	0.006173690725882697	-0.05642464021530691	0.03090013509530598	-0.10137911683906621	0.2552204148288496	-0.10624344141644826	-0.14058499784362952	-0.2817666879757155	0.16035101686223577	0.07930994251563839	-0.09297149863713088	-0.06658086011690083	0.0748207785205533	0.00026386496744562615	-0.44972997677380483	-0.2914887214963065	-0.3105231577002664	0.04825989678767989	-0.15363600516284817	0.027034495266824166	0.042834372958352296	-0.09546791155068421	-0.04285959231647868	0.05287925023076209	0.01676806808728537	0.02788464776014804	-0.08830839645069613	0.03444660925389881	-0.18715461181452592	0.26951152485518715	0.07864023405167164	0.3065089306677091	-0.15098305621752645	0.07504709091171913	-0.09166351024169948	-0.0008180373690770959	0.1540513875772917	0.43967166636584615	0.6556518560981301	0.6463255750477954	0.15571412783960198	0.2274571948521748	0.3047148462738275	-0.18349327074802424	0.00632397002403684	-0.1572408834182445	0.09540990576152661	0.24396252800392734	0.032673372174602394	0.0032187778466641614	-0.06150275016610387
GTTTAAGATACGAGTAGCCC	b3252	CDS	csrD	-1.0	regulator of CsrB and CsrC decay	1	-0.9509130143302734	-0.259396873684537	-0.9023019202189515	-0.29371298903755644	-0.22650871211362655	0.04269926794630319	-0.12175559923455247	-0.7443823313384733	-0.2065395688825651	-0.08327358387218933	-0.52361268729612	-0.2646775427946662	-1.771522888071288	-0.3821771208350332	-0.2455976615641883	-0.8185090855524344	-0.8339302780859303	-0.2711859999475759	-0.8126121164704554	0.06010039183657784	-0.2342394519392899	-0.1086946614155071	-0.47975319145897105	-0.06248070191697619	-0.507167037266385	-0.6181541335422854	-0.35430945897560556	-0.5980588836749732	-0.5685023839277394	0.011688475718463764	-0.6251377393848301	-0.6224462007168746	-0.2819487706032007	-2.2427090895564965	-0.5958904058719339	-0.2856823241647466	-0.6081599287185266	-0.5203048814330331	-0.8300988246981921	-0.7956667956623036	-0.5948713774260431	-0.8207441334589143	-0.45004454016223444	-0.40010885915645483	-0.7933711863277404	-2.264415795528733	-0.30108751083063506	-0.9976754543164847	-0.14036877118850485	-0.46979353002640734	-0.26793177137112106	-0.8155606010114449	-0.5821963948998367
GGTCAGCACAATGTCGTAAT	b0323	CDS	yahI	1.0	carbamate kinase-like protein YahI	1	1.5088487444230405	0.3542811200912618	0.30856955144659864	0.16088486011733158	0.09830045805231585	0.24440687392657626	0.3095770749160229	0.22725298335235222	0.036679327581035204	-0.028352236879816306	-0.2753319750608188	-0.3263418256568485	-0.5396541062678882	0.31766655984051234	-0.027622996895208696	0.12464937226625034	-0.07055479518230412	-0.09821844659696456	-0.13646631041946858	0.44214624072425923	0.173521030951012	0.22833786648030097	0.05983225398661157	0.0722170277471782	0.031453655960868854	NaN	NaN	NaN	0.10834282215662044	0.19309657887383513	0.15702418831205278	-0.1638709920047905	0.07728554753985212	0.09367123506414055	-0.011753226582184556	0.07497451411355643	-0.26051633041984235	-0.15881304435166618	-0.252543500331539	0.14926284591690936	-0.26236431153251694	-0.6522356322906926	0.044879692027248286	-0.016001370900254774	0.26807387095597324	0.15686643643372788	-0.10263712247405826	-0.11288672353765516	0.45586470428018383	-0.23630791629884837	0.036679327581035204	0.031453655960868854	0.14926284591690936
TCCTGACCGGCATGAAAACG	b3253	CDS	yhdH	1.0	acrylyl-CoA reductase	1	0.3560444767285741	-0.0038035727740345637	-0.09238970027795146	0.18190142951844032	-0.018216824728661263	0.07509600833083235	-0.09857244746107319	-0.10593786429958041	-0.03154169071194224	0.2920098539238354	-0.19866403080762007	-0.18587669409266544	-0.024801056209010797	-0.008789925336539273	0.013679275188657525	0.0014246598678253064	0.15892283620302416	-0.0435028992076027	0.05191184652725517	0.057660901633564354	0.0180299963082427	0.08769421440694797	0.18098303093440404	0.02217368586796542	0.024102910990335347	0.16193674667334848	0.0056353378246950525	0.028362132513972127	-0.015607748520183012	0.015659211460862632	-0.24207088719796696	0.1347671998026956	-0.07632926065529955	0.3821431625677204	0.056172748437200826	-0.03853280272947346	0.1165370980737841	0.20412441920716823	-0.07946172945524055	-0.16672298115477796	-0.26983220466114033	-0.5083825531825754	-0.0013120812121697467	-0.0928819058451072	0.050738126967608654	0.1564984541999136	-0.003138550384475469	0.4597016176000784	0.11172108396639946	-0.2727454268926271	-0.02487925772030175	0.026232521752153737	0.0934085461486159
ATAAATGGCATGACCGTGGT	b3253	CDS	yhdH	1.0	acrylyl-CoA reductase	1	-0.2617106539568048	0.1584792206668315	0.16176736474946546	-0.034032227717099184	-0.015024731299233707	0.018062500255084657	0.13248279382696487	-0.10255643303610129	-0.047212597596857114	-0.5222976777595368	0.21226652731840007	0.29093554923812187	0.18343164369294238	-0.29486190832545983	-0.12195448008428511	-0.10109843474780347	-0.22346668807783385	-0.05157090818584997	-0.19939696134748416	0.08250815830273658	-0.03416581073610081	-0.03427213904732987	-0.09567832477211534	0.005056341329084613	0.2054958685054975	-0.1654851035339576	-0.13475166329194674	-0.1846894490602416	0.09470342546679966	0.11271282421736156	0.22932371143617836	0.0030380375952559976	-0.16943478284360594	0.03661065941468933	0.02641736620480406	-0.22038546984187438	-0.14550069045995337	0.014262618427377471	-0.14930934082261174	-0.4327356893621768	-0.7254115537130105	-0.2999818931157392	-0.10852317851056698	0.09122409466177478	0.24014009746087417	-0.3902951241359137	-0.08740268358343561	0.17473825376375646	-0.15345936186840797	-0.035273312099488974	-0.03471956141779489	0.0011692601836797295	-0.10553980577333413
CCAGCGTGCGACCCTGGATC	b3253	CDS	yhdH	1.0	acrylyl-CoA reductase	1	-0.039227373053111636	-0.015463604423947008	-0.08005331142230471	-0.2373913281567161	0.03100832503870332	0.3880015973206642	0.1691038867073183	0.4301938765077815	0.01521873847798938	-0.1321128836526839	-0.5055580144792478	-0.5414327860219948	-0.6275231341564957	0.1331064336631408	0.12582847439667427	-0.08836466828907669	-0.3801766161489371	-0.20601299046905552	-0.6454791380583977	0.18067844903828945	0.14444428232695228	0.11135449715317919	-0.023672299346344877	-0.1761367181904182	0.1062802820267052	-0.137691582402883	-0.13142921475750993	-0.10730359292414735	0.12740680450035802	0.03424927126278343	0.2504746840000689	NaN	NaN	NaN	-0.06766991395785582	-0.07373246897183311	NaN	NaN	NaN	-0.12433747971007807	-0.30302485452420375	-0.2577067903884089	0.16583315262646314	0.06914690588078815	0.11144816701023313	0.16965046276146856	0.1211544850079142	0.021124873581944648	-0.23947900839544936	0.212690477872326	0.02311353175834635	-0.0842089898556907	-0.03144983619972826
ATTCCAGCAGGCCGGGACGC	NaN	NaN	NaN	NaN	NaN	1	-8.82823987276312	-9.577199708787122	-9.665414854756333	-9.80739582830707	-9.88745693307308	-7.5945021315182855	-7.311791163321637	-8.960578167615923	-9.689411075037572	-8.595650279127133	-9.419017566854423	-9.489608450784699	-8.809337610193703	-10.034790025072041	-9.311536658365998	-10.195198364997934	-9.899126234369996	-8.293006678281886	-9.06108944439452	-8.016950479417355	-8.121021725507356	-8.805851326362134	-8.050994895187735	-9.933005201990095	-10.056317292699056	-9.595927791423408	-9.73399740514587	-8.76092606106199	-9.53022790452448	-9.605457659560395	-9.547243577720348	-9.698636191313353	-8.466325494164414	-8.141194705650248	-8.285726710016016	-8.429241756740552	-8.171738252023058	-7.322874152224025	-8.49999755226817	-9.65769635829425	-8.077983833632361	-9.602116890509224	-9.72351948600593	-9.72731962858097	-8.759020712746123	-7.360580865333886	-8.882420419792968	-8.390069275295623	-9.783167801087124	-9.90399453064743	-9.400572554575348	-8.80759446827792	-9.47462273568945
GCATAGCGATAAATTCCAGC	NaN	NaN	NaN	NaN	NaN	1	-6.2206189702819845	-7.042986568754188	-6.123583139827356	-7.842803162642515	-7.111200090979089	-7.565249455791216	-6.303192964663924	-5.876947734200057	-6.2429681123947205	-5.522472047345194	NaN	NaN	NaN	-7.4222500915761955	-7.532724434721681	-7.5826584315020895	-6.608811257504216	-5.626508695579397	-7.150108594430259	-7.958371057251707	-6.8067645281192375	-8.085912292608306	-5.231660697630527	-7.898060028601402	-8.021372119310364	-5.46052306245796	-7.517057025622901	-7.502466803488602	-7.471199351977138	-7.546429107013053	-7.488215025173006	-7.601151988952373	-7.869304217412972	-6.665009954226637	-6.66905900480075	-6.236155177996679	-5.909171021255262	-7.75356038853638	-6.799026460451226	-7.487598817228208	-7.5039920961013475	-7.4320193494431805	-5.475226273118668	-5.377115392168584	-5.150568692623398	-5.099597013137736	-5.490277011738867	-5.599081612399892	-7.551539845109597	-6.144556682912279	-7.042986568754188	-7.150108594430259	-6.66905900480075
TTGTTTAGTGTGATTGTGAC	NaN	NaN	NaN	NaN	NaN	1	-8.363285916544191	-9.112245752568192	-8.3151835456521	-9.499439095991745	-9.579500200757755	-9.193294294907423	-9.22318434392659	-8.281065496361132	-8.1177984811448	-9.057858111841746	NaN	NaN	NaN	-9.270977841446085	-9.381452184591568	-9.431386181371977	-8.918034927637489	-8.993392038261655	-7.502519891414999	-9.287649389558302	-9.43465143885717	-8.44598214879933	-9.356674400675763	-9.389957752076185	-9.513269842785146	-8.88449532583508	-9.02256493955754	-9.007974717423242	-8.814296563298127	-8.889526318334042	-8.831312236493995	-8.886798882273322	-9.15495111073392	-7.950656847547586	-9.270294788866687	-9.361479440449557	-9.006276917063479	-9.135427539051646	-9.112982875995073	-9.046829240168636	-9.063222519041776	-8.99124977238361	-9.388077307958087	-8.538522573703228	-9.419259103063984	-9.270863156508307	-9.383241201332822	-9.305029517178026	-8.684796175913661	-8.805622905473967	-9.135427539051646	-9.007974717423242	-9.046829240168636
TCGACAATACGTTTCGGTTC	b0323	CDS	yahI	1.0	carbamate kinase-like protein YahI	1	-0.0101677499188646	0.09726370655557282	-0.09374820876555048	0.05930810924753302	-0.09380697317155162	0.20498960984310963	0.12774688596048184	0.3841518966700056	-0.05334991385150678	-0.22541083871516837	0.11099807998710165	-0.0711136959306493	-0.15954777543086837	0.13164294334092336	0.03664588097819865	0.11673586090819871	-0.19082429284367927	-0.36079933086863303	-0.3080500659328469	0.13157945364595258	0.00012043158770941309	0.09817687946953607	-0.06792354456851168	-0.09820910471611657	-0.14252488168135094	NaN	NaN	NaN	0.06321541897267663	0.13479982269298607	0.11577060431629593	0.10086276489919366	-0.11704349478117843	0.003984812011250921	0.007959642889508178	0.006694853127344247	-0.19801252638861222	0.08027172157130086	-0.03212083409732863	0.11465787462851867	0.2252444810978343	0.3929875553583834	-0.06364953505849597	0.018181668627438752	-0.10150534997923805	0.027646215253332995	0.02113765671979073	-0.3234157427504622	0.6035902203114138	0.1830852695833425	0.018181668627438752	-0.09374820876555048	0.06321541897267663
GGTGCTTCGACAATACGTTT	b0323	CDS	yahI	1.0	carbamate kinase-like protein YahI	1	-0.2184398082814717	-0.23934328540743308	-0.2796820375844979	-0.2226114814765104	-0.15130060012514138	0.136548127648739	0.1657171078820724	0.16413558222736774	0.0959263853717216	-0.2744994734737858	NaN	NaN	NaN	-0.23396829505274586	-0.04387655260503853	-0.0989736486614719	0.06559981810210552	0.14137300746866707	-0.026879706332671283	-0.04234690311386832	-0.029989777994933853	-0.21130356319510374	-0.04387311472293812	-0.13194645572542346	-0.3110038220906337	NaN	NaN	NaN	-0.01462879874567366	0.014339272302603567	-0.029776572680103724	-0.1179527539995042	-0.16712202573226498	-0.22935186942822577	-0.13615937242022474	-0.0857814124873596	-0.1190572006891263	-0.060730174397877645	-0.27498042855419186	-0.0961713115387291	0.0717552424590614	0.0311720377659937	0.07940610041553037	0.18060347361142376	-0.034636695013642305	-0.17223834680653194	0.03989410724096221	-0.30972782417470096	-0.17365997692325802	0.21725331391704236	-0.007825252846165143	-0.22032771631166476	-0.10706203276911665
CGCCCAGCGCGCCTCTTTAT	b3257	CDS	yhdT	1.0	DUF997 domain-containing protein YhdT	1	-2.476129973603338	-0.235577451830734	-0.14592095617210873	-2.805221640248455	-0.34934529912064066	-1.5956873564155007	-0.06258128293555534	-1.980067387181884	-0.36878083288901886	-0.3818878502183506	-1.6360798051946523	-0.23252377522762369	-0.0941463352750949	-2.9808229415753553	-0.45477900896943857	-0.2316697707052079	-3.5363896066597533	-0.2750846296780182	-0.052523778118577336	-2.2122469898605304	-0.46911397727521786	-0.18361754165698735	-2.45551886763534	-0.28475330019930023	-0.13432643036150935	-3.1524509899023134	-0.544699057012143	-0.17328990214493384	-0.15296421915734373	-0.10035657537068654	-0.039540214592067885	-2.468814406022514	-0.34947903790081064	0.27884269169877346	-3.1337735207952315	-0.22635030073116258	-1.318029164435358	-0.13929512037890557	-0.12523148381958507	-2.817323180438903	-0.33654693506378	0.18855874522143673	-2.823258255102072	-0.24591650876297258	0.10275940576900827	-2.5970103636615507	-0.34040539784232227	-0.38932917347865414	-2.184310810020825	-0.15150880084051876	-0.2799189649386592	-0.1297789570905472	-2.472472189812926
GCGCCCAGCGCGCCTCTTTA	b3257	CDS	yhdT	1.0	DUF997 domain-containing protein YhdT	1	-2.604999500492906	-0.3051140878808785	0.07954087950589411	-2.687739939249218	-0.10377887820387244	-1.7438696495962152	-0.19646347352502147	-1.478428517247905	-0.15362694405038235	-0.01101466417200303	NaN	NaN	NaN	-3.329478409914972	-0.26399395539874043	0.22309698341506423	-4.010167021426014	-0.36690707249692	0.09596702493191295	-1.7401659947153258	-0.07008983718243356	0.4608983519334581	-2.5330224349288186	-0.3968752056333327	-0.15180607190234524	-3.010092307810098	-0.3576216316043112	-0.0081791833033657	-0.20536173548012265	-0.26763003611257336	0.2640967502277714	-1.8239368825404538	-0.40060042605251717	0.15586795828310906	-3.023087814751385	-0.26915602626699825	-1.2847683390645512	-0.167419448084202	0.18600029680079005	-3.227232445523194	-0.6050331850403518	0.11245318621329708	-2.759494145041943	0.06991049751111872	0.6262123858876567	-2.801134464414363	-0.10662805835478056	-0.16632519432647946	-1.3266428592091668	0.23204355337312835	-0.26399395539874043	0.11245318621329708	-2.604999500492906
GCTGCATCGTCATCCTCCAG	b3258	CDS	panF	1.0	pantothenate:Na(+) symporter	1	-2.0040374451757375	-0.14992118180426636	-0.10594860837215295	-2.1564465092042684	-0.046253797980368605	-1.47622468152157	0.19953978639068254	-1.2434600236717714	-0.14778115244895929	-0.23878447663488042	-1.5096468407887584	-0.3985972455599749	-0.2596143043440138	-2.1416684649871307	-0.05592032406851491	0.12008455837160348	-2.5380008301028902	-0.11451387423119741	-0.016232568242741163	-1.4882215509017684	-0.23814135224533403	-0.22252922033912553	-1.7575097442625927	-0.20684512785373255	-0.1291143589440226	-2.4677901774120614	-0.1362099557906023	0.009565688556142149	-0.3419702830209928	-0.008935759891155193	-0.277119960283781	-1.2984954838782854	0.057071737146068724	-0.036908055030118236	-2.818479391220546	-0.0754764428847266	-0.9630613112823484	-0.1819943063816012	-0.06423135308304673	-1.6654738194707759	0.1469713231041183	0.42305542374605226	-2.057787076145412	-0.012203677159074222	-0.010732232434624456	-2.392433538740163	-0.4169017666299271	-0.3465772737094891	-1.7875995007608867	-0.14796024620347764	-0.12536191501089985	-0.08508998072759984	-1.7725546225117397
GCTGCATCGTCATCCTCCAG	b3257	CDS	yhdT	1.0	DUF997 domain-containing protein YhdT	1	-2.0040374451757375	-0.14992118180426636	-0.10594860837215295	-2.1564465092042684	-0.046253797980368605	-1.47622468152157	0.19953978639068254	-1.2434600236717714	-0.14778115244895929	-0.23878447663488042	-1.5096468407887584	-0.3985972455599749	-0.2596143043440138	-2.1416684649871307	-0.05592032406851491	0.12008455837160348	-2.5380008301028902	-0.11451387423119741	-0.016232568242741163	-1.4882215509017684	-0.23814135224533403	-0.22252922033912553	-1.7575097442625927	-0.20684512785373255	-0.1291143589440226	-2.4677901774120614	-0.1362099557906023	0.009565688556142149	-0.3419702830209928	-0.008935759891155193	-0.277119960283781	-1.2984954838782854	0.057071737146068724	-0.036908055030118236	-2.818479391220546	-0.0754764428847266	-0.9630613112823484	-0.1819943063816012	-0.06423135308304673	-1.6654738194707759	0.1469713231041183	0.42305542374605226	-2.057787076145412	-0.012203677159074222	-0.010732232434624456	-2.392433538740163	-0.4169017666299271	-0.3465772737094891	-1.7875995007608867	-0.14796024620347764	-0.12536191501089985	-0.08508998072759984	-1.7725546225117397
ATACAGCGCACCGCAGTATG	b3258	CDS	panF	1.0	pantothenate:Na(+) symporter	1	-2.1993372963467235	-0.08256688322576158	-0.21875519072199306	-1.821103725021962	-0.36040094943740364	-1.3305167290968682	-0.18539398155336778	-1.6197954269283366	-0.22566001869588845	-0.4249873158343489	NaN	NaN	NaN	-2.656350308007628	-0.28456461766711877	-0.2720443486011147	-2.7135093672226445	-0.40497077037909346	-0.44595143289381556	-1.7521975968187964	-0.37984786156817774	-0.1917381160236616	NaN	NaN	NaN	-1.897031109240714	-0.026079891525840726	0.3131246796993278	-0.4072194827514909	-0.34634495424719663	0.0028687712012281374	-1.4992214423102723	-0.5447556353723538	-0.1071474157404411	-2.302825001758448	-0.03418625450692048	-1.1642229783222444	-0.2799468611587744	-0.14659501989858625	-1.8810101789690719	-0.13888657341749777	-0.06105266147896922	-2.004324937065176	0.11923545410314551	0.15576975456292752	-2.0756543383462054	-0.2536611995948693	-0.23512840835653875	-1.688172156060524	-0.3105544698600398	-0.2668040303768219	-0.16916656796112392	-1.851056951995517
GTCTCGTTTTGCATTTGATC	b3258	CDS	panF	1.0	pantothenate:Na(+) symporter	1	NaN	NaN	NaN	-2.4171384682598727	-0.40462269036906845	-1.7432072007241781	-0.10108529688513657	-1.9553484422675051	-0.3281895832396249	-0.24748971657613117	NaN	NaN	NaN	-3.2523256860666536	-0.31630982851169953	-0.3336058095789523	-3.5406140965911352	-0.20059307032382456	-0.43099928630477635	-1.5437885843687509	0.07298343961517456	0.17569631159149085	-2.194759682535659	-0.22009449409090315	-0.4025570016765923	NaN	NaN	NaN	-0.23415164985958264	-0.12997844706050235	-0.27014955116170664	-1.955070547226218	-0.3070311278841926	0.03479883552934643	-2.9543905483049238	-0.2171069023099827	-1.0733026077415815	-0.08683443079446673	-0.3888215025529992	NaN	NaN	NaN	NaN	NaN	NaN	-2.4546157720929145	-0.35283659673758994	-0.5002937115956506	-1.4073350733939598	-0.1310538524183814	-0.2171069023099827	-0.3336058095789523	-1.9553484422675051
CATCGCACTTAGCGCGCCTT	b3258	CDS	panF	1.0	pantothenate:Na(+) symporter	1	-1.528894269894363	-0.18863973226320865	0.20972877839843657	-1.8305844650318581	-0.1751300046611252	-1.0106104761999917	-0.1384860338504852	-1.8786963789682698	-0.33828688958873177	-0.12346140208768275	-1.1065316924393978	-0.18795789899742132	-0.16947267412146602	-2.6130433774418105	-0.6756464346912526	0.12651931903846314	-3.1177895544376737	-0.5904223132073911	-0.17669351589342167	-1.413450212717838	-0.3255230334389429	0.29952654150459956	-2.013692451848204	-0.013187565633125176	-0.05995159241745712	-2.997092487175171	-0.4573653045213741	0.034047614149446626	-0.4362516702770495	-0.2615626312713725	0.014820133540691754	-1.8995746686796056	-0.09155084447651962	0.2788559743024569	-2.3475382335404453	-0.2447666075047995	-1.3584618907950414	-0.1174901917768254	0.042761856195858705	-2.06056104454564	0.5736354644177342	1.0362136175378478	-2.2889355811749565	-0.1394616690068144	-0.3636372507254744	-1.905200948654169	-0.3680057792970521	-0.7080158953313249	-1.0456781268425825	0.03972446058753845	-0.18829881563031498	0.02443387384506919	-1.8891355238239376
ACGTTGACGGCGTTTTCGTC	b3259	CDS	prmA	1.0	methyltransferase for 50S ribosomal subunit protein L11	1	0.19642907714300906	0.0875528507394579	0.04275855153851166	0.01687325742774834	-0.2519759436706369	0.05732211736216419	-0.16605934426515054	0.45460929393624855	0.23544522709675508	0.0009357562314945556	0.38379411320355034	0.294231714251999	0.34480674862193367	0.15283687166375326	0.03464970780403631	-0.04073973650486373	0.002467373926674815	-0.0901016361026783	-0.1026806586254031	-0.15896201631166834	-0.1086650581311494	0.08897736694748376	-0.11708884858843918	-0.23168906532314265	-0.2128513460248785	-0.2028292647007955	-0.3024673524372826	-0.11124258824470665	-0.08667147687991911	-0.05600870714318487	0.017656176682298935	-0.16546660486517617	-0.024744615851633234	-0.07925723015030098	-0.009489937887139782	-0.03243170466431028	-0.33867124098364076	-0.017535509004689198	0.0340498392785023	0.10021064837872373	-0.13772198761391757	-0.2375518251563834	-0.19367045245700282	0.026953180924855602	0.29279306954975637	0.061872966611950686	-0.010969320645354719	-0.5130147039410405	0.2134819452674461	0.26926141157382644	-0.028588160257971756	-0.01990199013668459	0.009670315677211577
ATTTCTTCTGGCTGATCTTT	b3259	CDS	prmA	1.0	methyltransferase for 50S ribosomal subunit protein L11	1	0.2680845500277319	0.13256510111986697	0.07381604440257389	-0.2466799802886926	-0.03299414724960087	0.07319463666114912	-0.00919594854812028	NaN	NaN	NaN	0.02716249266761782	0.013028146863705965	0.15474301269244564	-0.11494872868465458	-0.12411739730176832	0.04063295521228094	0.5406733118136453	0.6672506487528396	0.8245481711663968	0.05666225403731534	0.11115503907316848	0.3351591504609539	0.10013784499219908	-0.007234050248148938	0.032448719994330966	NaN	NaN	NaN	-0.11349743953902545	0.07164775860225964	0.18284436839136275	0.0687186589555036	0.024450796413747367	0.08091331538054919	0.08217494644948098	-0.0079486078675427	-0.34651710439518046	-0.0012431067841214838	0.08053702135532731	-0.08484492888318845	-0.03720177648668596	0.046058856375413404	-0.015344869102767444	-0.0073625989925742985	-0.06976851165410183	NaN	NaN	NaN	-0.14006393639801643	0.4774857837298153	-0.0012431067841214838	0.08053702135532731	0.02716249266761782
GATGTTAGCGACCACCACGT	b3259	CDS	prmA	1.0	methyltransferase for 50S ribosomal subunit protein L11	1	-0.002560187505185163	0.07418586679595629	-0.31321945802526385	-0.19605918892303723	-0.2975384292209552	-0.0630750153501021	0.15968826177641054	-0.1693239973356595	-0.07521708713834346	-0.10627075938249753	-0.3600856781933602	-0.3581964623945309	-0.46756839396762734	-0.17360028148624657	-0.23880666476772294	-0.21378595232018743	0.22439327808185044	0.07277548422931188	0.039907436948925734	-0.09766824905132696	-0.17572986744444286	-0.047911570364617045	-0.22806845369130133	-0.092709484928854	-0.14263213796395016	-0.06508855641449701	-0.17659630110016625	-0.2610435588186843	0.20354249944641695	-0.021820960226211134	0.2197914168697675	-0.028460660212284224	-0.14151571040319308	-0.06429635862647967	-0.1572492600136111	-0.13434590308913402	-0.07219045836479557	-0.0763952115280156	-0.24754289684284908	-0.1578216901257021	-0.9142860554206367	-0.3605783120115498	-0.04009747337552755	-0.20291949168456436	-0.17656568420062252	0.20751512574072128	0.071790405951421	-0.48479420510946414	-0.24825791309115416	-0.4525684631036131	-0.13793080674616354	-0.19517581826040498	-0.08492935370806126
CATCTCGGATACTGTCAATC	b3260	CDS	dusB	1.0	tRNA-dihydrouridine synthase B	1	3.523761508774241	-1.346843952277541	-0.631386665683778	-0.7943344260381503	-2.8532139997093564	-0.8767861888787792	-2.4442944696307958	4.408273900581012	-1.474616963893564	0.5718488976760131	-1.7319585122116457	-1.7849627253272389	-0.14725084383297873	4.107565758164579	-1.3273265261171878	-0.5120132750028158	-1.0258798615821676	-1.9479465284929234	-1.2738504401678354	0.37742610480151784	-1.4667898491292488	-0.5264417818241008	-1.5648678587283085	-2.1151127526416844	-1.3108152326129772	-1.444145749834996	-2.174087803641119	-0.1597961823437837	1.2824268746651948	-1.5961512465812095	-1.7021753030845228	2.59509500412242	-1.4643135357692754	0.35375476826989916	-0.9318783073715236	-2.8738675336001016	6.003282778443323	-2.166695940270339	-0.3752801455121954	-3.7932597694388885	-6.782824201868907	-6.71085145521074	-1.0703129017072457	-2.0976708729484113	-1.4192126187713867	0.22949629675504957	-1.8430753072508352	2.9491911154452413	3.2598005416654083	-0.581858428105431	-1.8955109178718792	-0.5192275284134583	-0.28241906464155037
GTCCACTGCATTGACGACCT	b3260	CDS	dusB	1.0	tRNA-dihydrouridine synthase B	1	1.151362776408602	-0.9452431745226602	-0.6901851579222682	-1.1269488556870797	-1.5797377384671445	-0.08039224517387121	-1.4862435014967055	6.4446987706980385	-1.104887440269769	-0.8378936352492636	-1.9760357069090795	-1.6432866722113064	-0.16428518958801533	3.1178879639307038	-0.8213715227912499	-0.2363196697176747	-1.9734500008924984	-1.778129849537816	-1.0651989150993024	0.46240439606315775	-1.3568701298257038	-0.29071331636600706	-2.2324100917176577	-1.5104724590741605	-2.3971601477896005	-1.0524599009988393	-1.4404964278294439	-0.6298949023533188	1.3219370336459144	-0.9934957891852298	-1.3588259601618562	2.2741403336903736	-1.7852358277055358	0.27330560682665184	-1.189679096171767	-1.961333572433001	5.781312957763794	-1.7211728932356731	-0.21362636184430545	-2.234067124812178	-5.205122439750354	-4.294580736841227	-1.1089015850563864	-1.7479648682510427	-0.802174815200666	-0.672996878270903	-1.9624890601420297	-0.49573466662998844	3.030141786226222	-0.06982902588417828	-1.5451050987706525	-0.6600400301377936	-0.37669456172238713
TGTATAGTCGAGCACAGCTC	b3260	CDS	dusB	1.0	tRNA-dihydrouridine synthase B	1	1.4582690960850506	-1.1678668161839503	-0.5418690644806317	-1.3776818648867915	-2.3547702534747232	-0.31998622989099396	-1.7567940632149002	2.936658748762411	-1.5103182112383056	-0.48645331191603736	-1.1912838311777314	-1.1876356657522837	0.7032857756961397	3.291043709740441	-1.234802724915526	-0.3203896105632234	-1.6167921374808527	-1.58459199563478	-0.6541527789123363	0.3735043025692947	-1.669150421726835	-0.1567859971883459	-3.1146464543664565	-2.4325823202879926	-2.4102428182002402	-1.4896905664740676	-2.028680181607047	-0.8820530733833696	1.064450477156929	-1.547796632677516	-1.3078839455790074	2.621518100211843	-1.9566845839593223	0.03965809186638236	-1.6659621156976319	-2.7399893391858914	5.777902979904037	-2.170333770936004	-0.40354240646832373	-1.98397411719187	-5.008591126924813	-2.460526898218749	-1.4334820892829971	-2.1311114078348394	-0.8806453475837168	-0.5465187713700306	-2.3598990251834913	-0.620983583304112	3.988734992859154	-0.4170577601590889	-1.8567393235871112	-0.5814263238923718	-0.43325250063051224
CTGAGAGTTAACGGTAGAAA	b3261	CDS	fis	1.0	DNA-binding transcriptional dual regulator Fis	1	6.781131429598658	-1.1891549695295724	-0.6493855808946429	-1.2514333415886614	-2.5087097670472156	0.14567699621759764	-1.678375859272922	6.554942320622729	-1.4756908170594014	0.2849359530177946	-0.9431293912624361	-1.4141141290725736	0.5268637477508382	4.550745519923627	-1.2061295249848833	-0.1493284676784538	0.0838135367936449	-1.2320707975751541	-0.15504491454509173	0.5363122094724824	-1.784391584331079	-0.6844260986882256	-2.336813623681772	-2.272838283542613	-1.0891080627409275	-1.1648046946367825	-1.8989244695581848	-0.28935096875583477	1.2009851541771681	-1.4751902155277463	-0.1848491385527136	4.2598903536933355	-2.1785600927736306	0.19418755005876415	-0.6824653765845485	-2.6526485165845486	6.951208908646816	-2.0736646937777676	-0.3777728971985176	-3.8665974873125637	-5.6447786658007875	-3.915936536282449	-1.290017823650721	-2.0687278996359235	-0.5886767025549982	0.1254303118162315	-2.7321891814636743	-0.7118082136102482	4.292391175809582	-0.6467583653756639	-1.8416580269446319	-0.3335619329771762	0.13555365401691455
TGCATCACCATGTCCAACAG	b3261	CDS	fis	1.0	DNA-binding transcriptional dual regulator Fis	1	3.1694768174696226	0.1818672938751002	-0.3050494476234404	1.1634861196971664	-0.46478618872891253	1.6826887337142495	-0.24823154468699626	1.13235496424566	0.1410256520844183	-0.21251394247228772	-0.3236157359712239	-0.289591402813504	-0.2475985317987697	1.9722873407388848	0.03433949200223019	0.10062458446712763	0.39610030381418454	-0.3881788217647239	-0.4120196262153194	0.9185849124705684	-0.2641277156597161	-0.01089189015751385	0.6575562628948679	-0.6485517497144753	-0.9869181011940017	0.057614879806101554	-0.16670300372859978	0.05682658280711422	0.9858865990558101	-0.013658343469496348	-0.49935727427070925	1.0020769050559701	-0.5203806053435219	0.18058319171069243	1.078591551355108	-0.5721652668185133	2.389515764652235	-0.1378938737262215	0.12107307306042103	0.42172904195037625	-2.0790033186623926	-1.607266440677836	0.1282537578756226	-0.6147739762700766	-0.5092151135574877	2.352819870522958	-0.5557740267702584	-0.16197585442206017	2.6600927946196884	0.034101998188555305	-0.27685955923661004	-0.2300562371355287	1.040334228205539
AGCACGGGTCTGGTTACCAC	b3261	CDS	fis	1.0	DNA-binding transcriptional dual regulator Fis	1	2.7975450053394497	-0.6739858594698114	-0.884071906061981	-0.08289106292160062	-1.5420436934025812	0.7949091775911372	-1.2292353946191468	9.043628948669136	-1.0133957615867049	-0.7516803388868125	-0.2554693467412816	-0.4381302183738456	0.566889633256021	3.0135430298229124	-0.99730049962729	-0.5546087377440432	-0.5925162303982001	-1.2258832669937596	-1.1327711313399562	0.7678366013405254	-1.6021515777246873	-0.46778638571552467	-0.6611636688943783	-1.6620486797567509	-2.0358247330303976	-0.624032848542652	-0.8752252535528569	-0.6224081032706944	1.101938974975873	-0.9783597601089783	-1.2606737549676006	2.2651493455559515	-1.3179459733906325	-0.26835650491417645	0.1552211051401265	-1.7056624506566347	5.692783003261371	-1.1866837399798638	-0.6333494590727031	-1.144739711849928	-4.362916253106311	-3.171551478534396	-0.5362369346421328	-1.4094548075405344	-0.6213238082275987	1.1378149722730955	-2.007175682539528	-0.6828687856222135	4.0125875061660885	-0.32317216323010983	-1.2275593308064532	-0.6581091223474583	0.7813728894658314
TGGTAAAAAGCTTGCGGCAC	b3262	CDS	yhdJ	1.0	DNA adenine methyltransferase	1	0.46351624424127497	0.2145540287276042	0.04881872951727445	0.06618218290045044	0.14781310152301447	0.1656456641366734	0.06983750246893597	0.21967783307390426	-0.11036380099569765	-0.22071380994371698	0.2071908468915204	0.22022480455258914	0.0760566842694548	-0.14007616202452228	-0.00791107837081978	-0.17627737758548015	0.018246600170707145	0.00042898749614880827	0.16101106775295515	-0.021078101100251212	0.037465238337071716	-0.0798683633273079	-0.1329136837343402	0.05500897302102503	-0.04389104340847194	0.04641275572771486	0.06617504156125342	-0.02598478929514131	0.05229229563276139	-0.07295531384988646	-0.06890064650664812	0.19472791890936386	0.07881756717938138	0.029572800006685218	0.07621631686138614	0.13118182480833157	-0.02370920774681448	0.020320292678461305	-0.04337486040894151	-0.13931256361408745	-0.12116449533344384	0.037973422961125325	-0.09113403259022967	-0.013343840410906471	0.07056185886827054	0.03714592648186521	-0.15795239165877925	-0.17940198295843704	-0.3935075202141666	-0.26103606586703443	0.02889276550776651	-0.03467982485204141	0.041779341104790035
GCCCATTAAGTAAATCTTTT	NaN	NaN	NaN	NaN	NaN	1	0.039119252625462786	-0.07012057105611347	-0.11267451183289728	-0.15600716717825097	-0.027668872713489945	0.08753820346473196	0.17831508325568135	-0.2199962470511465	-0.17326036172123854	-0.23225483174716702	0.060825160999611896	0.06447269626445482	-0.07260989618111102	-0.0722464643889177	-0.04566337651519545	-0.034888647903635384	0.46497593463475334	0.4354051378913989	0.40550454152609394	-0.04650664455678115	-0.050743177251107524	-0.10890828754345336	-0.02576521221019723	0.12891342714970555	0.005350978324559108	0.012671372968913158	-0.03625708319621418	-0.0017877140021778648	0.08687542144028848	-0.02914295754927021	0.27366596596325965	0.26546104389245695	-0.005833270956069836	0.039564440605847906	-0.01130071136867375	-0.0828489215965626	-0.026502361584902046	0.0015500814684861752	-0.09691078932831293	0.07662512863916782	-0.40726531387940657	-0.09379242086525975	0.040848487684022994	-0.004544867670509323	0.14850922415824624	0.11225962808257867	-0.1052786560958387	-0.28813492885150027	-0.11275128143970636	-0.11094077902001191	-0.032700020372742195	-0.0537492720423732	0.025895312797187972
TTGCGTCTTTCACCATCATC	b3262	CDS	yhdJ	1.0	DNA adenine methyltransferase	1	NaN	NaN	NaN	0.16902852388882164	-0.05827113396373412	0.08363937266705881	0.12421582050276003	0.18367804994925874	0.11824259506103374	-0.07760383108054023	0.0250618429379814	-0.2200475135685257	-0.3441810772523359	-0.028122458376063364	-0.08371983480008419	-0.08073386106855257	0.1302313830041441	0.20771842351962147	-0.09605535194380371	0.09298046187121953	0.02494079428616741	-0.01587367521613192	0.11649140828523885	0.09554637459035714	-0.0825912732285129	-0.07330643027365956	-0.3218917056709048	-0.02897998627360321	0.00021045824585730344	-0.05122607082991831	0.06313743166583602	0.04934996404255232	-0.2647966968608495	0.13159903735264666	-0.020534753236899794	-0.05802732662615001	0.18250429266355733	0.19537023107550472	0.1742096205538211	NaN	NaN	NaN	0.25019387519613545	0.091445583806327	0.37276389011576117	0.03706295067166643	-0.15935993069074236	-0.1663817690061715	0.2693000659258497	-0.11755454128794889	-0.05462669872803416	-0.05329190867707172	0.08830991726913917
CCCATTAAGTAAATCTTTTG	NaN	NaN	NaN	NaN	NaN	1	-0.06020183243541921	-0.058899828517652714	-0.08253545422685937	-0.22718941740822715	-0.2012612478454554	0.195582231988184	0.1609717789610874	-0.0928019932234252	-0.014491952653277351	-0.01887158180896642	0.991879562734068	1.0938271925995087	0.7223823614179985	0.03988349491392082	-0.11818487086104842	0.02475118917140362	0.43455207519609745	0.3406697146109653	0.35727174416650087	-0.06320015111598407	-0.03647740396957594	-0.13493135304122017	-0.08086933884661818	0.11769638580655994	-0.09172499526752892	0.24611156996900632	0.11370212829094006	0.1944294651252258	-0.07656029774512976	-0.06873671061166234	0.32614315187552445	0.18444678107034995	0.008005621950267217	-0.16446105136795686	-0.06449743664189664	-0.01805866124130906	0.05804095549763813	0.13667472679939735	0.11893961164938288	0.18886234378681627	0.09214061351304931	0.2723743302179814	-0.07056550183206611	-0.017935204227233104	-0.08271224185873588	-0.11603494409399616	-0.11066283030530025	-0.231895145497683	2.303250816214278	0.1731015702344417	-0.0032431653515050674	0.0029398036812186	-0.010159168760749196
GATATCGCCTGGGTTGGAAG	b3262	CDS	yhdJ	1.0	DNA adenine methyltransferase	1	0.11365183159981262	0.04966145129627103	-0.026779578104561164	0.02010008743528427	0.04250206674205387	0.2645832548504413	0.17891738804121837	-0.013453320186363249	0.09476270212288518	-0.1579235760051339	0.2833472277457818	0.2566997391114902	0.13663467486405653	0.060188042327040364	-0.010890410220596114	-0.15572042291948238	NaN	NaN	NaN	0.2749730749111249	0.14786126875035932	0.2954741385190275	0.08235105801773274	-0.0033239880241455466	-0.12400295650691706	0.08891980472951092	-0.10074881293711013	0.06769050737016014	-0.04375900592274515	0.06569787953658668	0.06005696054801141	0.066137665726343	0.059914289106172136	-0.23488928738598902	0.03426330003494932	0.043416337434793395	-0.04971334567970989	-0.0995759099451329	-0.10329115798275956	0.19665915994684013	-0.00968139763634962	0.18358874537440184	0.10369373513869201	0.03329746123151345	-0.04495093769287173	0.11013211872907569	-0.07989005080325873	0.28721935019519923	0.12510655262954493	-0.31872947308597166	0.04250206674205387	-0.026779578104561164	0.08891980472951092
GATTAACTGAGTTCATATTG	b3263	CDS	yhdU	1.0	DUF2556 domain-containing protein YhdU	1	0.1456953161574872	0.17776200881936854	-0.14911423633094395	-0.18283208265127537	-0.010347981207571244	0.08952968421994492	-0.06749908450020535	-0.15003233163658614	-0.11212167141280313	-0.18096788902044653	NaN	NaN	NaN	-0.020987871589119744	-0.05148635417939321	-0.0937294335388057	0.24030562909513886	0.26013038553419887	0.171987402576185	NaN	NaN	NaN	-0.10542641958954853	-0.08869048343647887	-0.17146209486728595	-0.15807533058030465	-0.03562993906072115	-0.30135429680475617	-0.033452431662464255	-0.05950125113669458	0.12883726361163123	-0.25111822518482085	-0.1324616605558324	-0.32336534118584437	0.08326558019487329	-0.030440136268629903	-0.0175344110667352	0.12639568409892776	0.05409656622345349	-0.010336805572518037	0.08578772241461496	-0.04666794508905296	-0.123864546978668	-0.03444748320541499	-0.2353557064661601	-0.05418045567032251	-0.16758314065019436	-0.37901084379402245	-0.013232482038121558	-0.1656025892328763	-0.04355814662005718	-0.16028816559911496	-0.027220151625792
TCACAGTTAACCAGTTTTAG	b3263	CDS	yhdU	1.0	DUF2556 domain-containing protein YhdU	1	-0.025523270570591672	0.020525176988137273	-0.0834182303016785	0.2301285607421861	0.08283048260169784	-0.017931160284070227	0.09219597092054066	0.6934607413259203	0.22980681222691784	-0.18566229811094814	1.0238462584215553	0.9955697309805144	0.7073107430362123	0.2548415394770752	0.26730214263014884	0.003273575956301844	0.46207515774646785	0.3493126890285555	0.10922057213633157	0.16415347821304332	0.1740045156542412	-0.11471994565534172	-0.03675488129595042	0.22698406980328145	0.048019778623503984	0.2102752748874511	0.060823014349062066	-0.033126863695113085	0.14061115668402602	0.03644877056198276	0.12646622415353065	0.19917686277847874	0.13719479741032453	0.40454550762753505	0.28187882610653725	0.06666696965447427	0.35194786811789913	0.13691716364661333	-0.020584452834633615	-0.014314972566289774	-0.43271422005893245	-0.5135453416765086	0.1111532106860354	-0.04302914038141495	-0.28880562810467264	NaN	NaN	NaN	0.010975224333186637	-0.1775691216902189	0.09219597092054066	-0.020584452834633615	0.19917686277847874
TTCAGCAACGCCTGCTGGCG	b3264	CDS	envR	-1.0	DNA-binding transcriptional repressor EnvR	1	-0.66950984365261	-0.01713563874651558	-0.056883844427273705	-0.2749705658879462	0.09556022731583286	-0.2190302562655513	0.07008192074446462	-0.18094077784611073	0.17800068259630314	0.18297597725486686	-0.11906093739652757	0.3270380758292726	0.002953016692508033	-0.17465588153430564	0.2987374999691872	0.15099491710647528	-0.8092820189114687	-0.09005337304232738	-0.27667933094521274	-0.13533267858017334	0.13229110700111113	0.2046815820841374	-0.14160609193463938	0.09804418372611834	-0.08466463670365687	0.1369965947326415	0.11783459025885473	0.25088861605245194	-0.009048773720870706	0.054733952407788056	-0.04247657867186766	-0.060327298147213756	-0.11091446086789145	0.047012228918436594	-0.36175030416777093	0.19337652727556331	-0.11650491264721638	0.1930377781807086	0.31385486263425155	-0.7969901881870913	-0.20955730955463145	0.16310795861477306	NaN	NaN	NaN	-0.7394012496277105	0.025710336346447704	-0.15028442525145286	-0.1488252360767427	-0.01659563444099238	0.09556022731583286	0.047012228918436594	-0.17465588153430564
CGCCTGCTGGCGGGGAATTT	b3264	CDS	envR	-1.0	DNA-binding transcriptional repressor EnvR	1	1.020126687738443	0.23407578713724092	-3.59220932344325	-0.31738723303289634	-0.21086470527596393	2.0037273227947066	0.04973364045855025	-0.054301496825914564	0.12149421082243772	-2.462447187725583	NaN	NaN	NaN	-0.2977418354135567	-0.07212698007866536	-2.7854698817901866	-0.05414384149420666	0.3126751999075098	-2.7110150138532068	0.4134424061066857	0.06785699672872464	-1.078126758666082	0.14313001190453895	-0.048509039800371107	-2.003663981240617	-0.39982305931018175	-0.3300884547383471	-3.340769269979054	-0.0992956541627557	-0.18764682839458574	-2.3315209675638457	-0.08995876797307854	-0.11293830454403925	-4.793443792581272	-0.28007118701682243	-0.06883166297921262	0.5879412155777725	-0.11697987334161583	-1.3479496527248718	0.11466102863518562	0.01635987010903439	-3.5519389760153763	NaN	NaN	NaN	1.1014862050562244	-0.20861283200688796	-0.15797236234655418	-0.4484682932432353	-0.19886201424289698	-0.07047932152893899	-2.586731100789395	-0.05422266916006061
CAGTTTCAATCAGTTCTTGC	b3264	CDS	envR	-1.0	DNA-binding transcriptional repressor EnvR	1	0.25101831705714744	0.22156917393514935	0.20260049377178213	0.16859980727786186	0.0965227120649581	-0.05884047678886872	-0.04151934173960878	-0.20822743659660148	-0.09635231059966326	-0.366363694935802	0.2542080249914813	0.06446028285924314	-0.0008658997589424226	-0.12213027967489398	-0.19980457483464836	-0.18788801728496565	0.5113614832731961	0.4221511743767016	0.5938108637236662	0.010949802739121273	-0.03331397667037256	0.061546892349360505	-0.10419334575095611	-0.05763775367213814	-0.1557133570827117	-0.20983959117103257	-0.05596746800253111	-0.262895965081081	-0.12399863639725564	-0.3186623470921303	-0.11485420772891454	NaN	NaN	NaN	0.05531929277825143	0.2949800209944734	-0.20123458596908325	-0.0730954342217085	-0.11199217484657203	0.002230026794826867	0.3068361367076135	0.12911035916937158	NaN	NaN	NaN	-0.05731618624577331	-0.10096806332452404	-0.08030363006321228	0.6660117368729505	0.24913922253667278	-0.03741665920499067	-0.09614790245489216	-0.02754307972547322
TTGGGTAAATAACGCGCTTT	NaN	NaN	NaN	NaN	NaN	1	0.07234175828059253	-0.0037812296328231243	0.04370477697737818	NaN	NaN	NaN	NaN	-0.2072315872708943	-0.031934522225434164	-0.1288336838015136	NaN	NaN	NaN	0.005625740679692182	-0.04399797816397982	0.030646055973977515	NaN	NaN	NaN	NaN	NaN	NaN	NaN	NaN	NaN	0.028446143935016432	0.07742554315316402	0.2100346428453166	-0.046738485393488405	0.09265580688483793	0.014592951152226558	0.07540720875282718	0.11048438701950025	0.05441940165509296	NaN	NaN	-0.1288813747137854	-0.0730954342217085	-0.02697100276708303	0.24735486874835488	0.15347273008607404	0.7473909965358132	NaN	NaN	NaN	-0.4248510199841615	-0.20716673665718777	-0.42415738009941584	NaN	NaN	-0.0037812296328231243	0.030646055973977515	0.005625740679692182
AACGCGCTTTTGGTTTTTTG	NaN	NaN	NaN	NaN	NaN	1	0.12478770864248806	-0.019344959727418842	-0.15000973700563722	0.0907479278574482	-0.052958474962990776	0.08079535608106139	-0.004362107235527518	0.25956501447351527	0.17676952320469802	-0.013325086559582977	0.8486373004814212	0.9228240303982211	0.7733446780258434	-0.022498041910977956	-0.05608110395612159	-0.06291442124839641	0.3420166823300682	0.19324942203470027	0.2167064057148813	0.058968128091325706	0.06930013467705326	0.017337520156988195	0.0654595675192785	0.017750091757603004	-0.051239286648561644	-0.04844165931048827	-0.12564841221432307	-0.14975993575778787	-0.06031198013336242	-0.04369857054697035	0.009968817385386963	-0.004619480005564981	-0.08024590736912077	-0.0635358727151969	0.13362966153507705	-0.005552584175190278	-0.058844705183642265	-0.0872287766743079	0.07549855903009495	0.01842106543116312	-0.4626884477375352	-0.06444178668936475	NaN	NaN	NaN	-0.02619864687511006	-0.20535199887692915	-0.4403689655983018	-0.14819273656786486	0.00015099879614455247	-0.019344959727418842	-0.051239286648561644	0.058968128091325706
AGCGTCATAGTGCGGCAGCG	b0324	CDS	yahJ	1.0	putative deaminase with metallo-dependent hydrolase domain	1	NaN	NaN	NaN	-0.19605918892303723	0.0013513663863933267	0.03332131813299799	0.15984280622804287	0.006140020735164731	0.13656775396841192	0.09011874245686025	NaN	NaN	NaN	0.056096018135734754	0.15654579361078858	-0.08897366945014915	-0.17401938352207247	-0.016580605657881192	-0.008300925804372472	0.2416541381131363	0.28241345733264667	0.2654945895568801	-0.11824607649424075	0.020304636979351864	-0.07461354656786917	-0.22228236494904288	-0.09659716413661337	0.049392786038362835	0.07679695527692293	0.07084586385184644	0.10108154965410482	0.34469511884394155	-0.26268578364737294	-0.11736654117953822	-0.16161708540275713	-0.05912318706721997	NaN	NaN	NaN	NaN	NaN	NaN	NaN	NaN	NaN	-0.11373389428848561	-0.05071802778157147	-0.06626489153252646	-0.14115747656502584	0.3148560986952691	0.020304636979351864	-0.008300925804372472	-0.11373389428848561
TTCGATATTGCAGTGGCTGC	b0324	CDS	yahJ	1.0	putative deaminase with metallo-dependent hydrolase domain	1	0.252073781566016	0.23649086161184046	0.17399414204549557	0.03690736424074023	-0.0814767094049855	-0.15005244818412924	0.08083230748065473	-0.055192359225222365	0.10676670243219949	-0.0613899323902784	0.217504123419271	0.3015194113212097	0.3409999353049135	-0.019057667453980798	0.050607158595651514	0.10605680283687074	0.011490976014167265	-0.06964311500045084	0.039363941400083535	0.17233116311733204	0.2912042838806973	0.27843888325436705	-0.17957480484255403	-0.091378731951817	-0.2143723152608277	-0.20626519629225215	-0.0659075621821325	-0.14441965058360043	-0.18035303391333407	-0.07901402571339153	-0.04582466080865111	NaN	NaN	NaN	0.04913382791654858	0.19459712570615328	-0.03582424295146569	0.15815962643800274	-0.011718593543363909	-0.18520089815500435	0.11226169193040553	0.256505063316608	0.17471647658660222	0.07369713709414255	0.18133714325670547	-0.10704510959916899	-0.11406061175783527	-0.250366488880636	0.012422398670401815	0.0234093350540146	0.07369713709414255	0.039363941400083535	-0.019057667453980798
AAACCGGTTCGATATTGCAG	b0324	CDS	yahJ	1.0	putative deaminase with metallo-dependent hydrolase domain	1	0.3953870494751121	0.11968058324538117	0.11656077021857336	0.016660198981262503	-0.11094942063440386	0.12738238287287598	0.16998151056301442	NaN	NaN	NaN	NaN	NaN	NaN	-0.13736032482933994	-0.023451981065569505	-0.19053562377224537	-0.3196721440158351	-0.30560094507196167	-0.384853170971171	-0.005222570076385796	0.06473228153686816	-0.047497418911528116	-0.05874159781906002	-0.017947699652928584	0.05606983222360268	-0.01834189119189711	-0.12727730780125143	0.06115448440189425	-0.01634559749282291	0.17205680777978472	0.08429383495658854	NaN	NaN	NaN	-0.14674519278419454	-0.012944185412083031	-0.061480834030119696	0.07929292578135766	0.058387812030683495	0.30255171479257886	0.38720851959269337	0.5408560691362039	0.18359767634901297	0.07962593949724445	0.2444051774022039	0.40169653889113666	0.17408810246162532	0.3082684237772019	-0.3857879475872697	-0.3939196110047637	0.06473228153686816	0.06115448440189425	-0.01634559749282291
ACAGCAGCAAACCGTGCTGC	b0324	CDS	yahJ	1.0	putative deaminase with metallo-dependent hydrolase domain	1	0.008079699163638265	0.10511162663524365	0.19559237578879618	0.33315840858170354	-0.05568348670499812	0.0425997192480807	-0.04841076033485013	0.14791033201066395	0.13607457425088232	-0.024863652469499675	-0.6567625648529489	-0.6292814913286644	-0.720688847686536	-0.10080886971816	-0.213599073533974	-0.1314709751449366	-0.3877385601767863	-0.28996871316221834	-0.4129082293942844	0.0483680271089367	-0.0888418470914065	-0.03326543393467318	0.21580176988755256	0.08355718975579696	0.022510744420424722	-0.1556766980004232	0.06643458074840397	-0.006345617489644184	-0.05994745670167376	0.08904666904169761	-0.11086326619827204	0.14479220251115246	-0.06564160600355462	0.26599891581644397	0.30419163517345094	-0.018735393386426102	-0.22449515443840992	-0.20917074376011435	-0.1965570011352023	0.16280883057856443	-0.13837209167554182	0.0488386673614557	0.027409111350996662	0.10764091072749271	-0.02847789802801115	-0.3626730850426968	0.05869618903807372	0.04055820196044052	0.1424445343741914	-0.3075920630527649	-0.052047123519924125	-0.026670775248755413	0.03500441529953868
AATGCGGTGAGCAATGCCAC	b3267	CDS	yhdV	1.0	lipoprotein YhdV	1	0.1658770643324683	-0.16936700073264457	-0.15261917916413686	NaN	NaN	NaN	NaN	0.0551190778870973	-0.06208191204292393	-0.05539197145596647	-0.14358598242893084	-0.38918863326538244	-0.3164660555161148	-0.1370414220178155	-0.3506552905366187	-0.10461074087307451	-0.3633202925522878	-0.5989647956809453	-0.25481187652819065	0.020944478145755202	-0.29501709033960694	0.004436123643116241	-0.04485002885820266	-0.11256407746452762	-0.12529223582722904	-0.17767544796275858	-0.2402342912990369	-0.20183571458691424	-0.18986342416852164	-0.13725689483510206	-0.05531576099908736	-0.03227709589753277	-0.06510104274453174	-0.0927347529509307	NaN	NaN	-0.10953687094318132	-0.31869832094468686	-0.04275576930771802	0.19017276689794732	0.24320996530702843	0.3979704516937315	-0.03789827606423973	-0.0029846128871287014	0.015794457456807964	0.1367307090103434	-0.07301514103973877	0.08487463531576733	NaN	NaN	-0.1533119477838733	-0.07406336220344859	-0.0413741524612212
TCGTCATAAACCGGAACGCA	b3267	CDS	yhdV	1.0	lipoprotein YhdV	1	0.03935098351491595	0.2753340398107217	0.0005120112296964074	0.1791495853755962	0.33166585647605107	0.2285098872466532	-0.08849628862954906	0.03297672664818524	0.26418850281592404	0.13125023508942868	NaN	NaN	NaN	0.090964219866571	0.1419540183829005	-0.19308701375909582	NaN	NaN	NaN	0.2390906899005225	-0.13148745689364008	0.27650506567241684	-0.43603433435098643	-0.12661562174244606	-0.039239112332420334	0.3116204603038095	-0.16694856787375673	0.01611374048032621	-0.08877880729865312	-0.17913498937915967	-0.16258833290721633	NaN	NaN	NaN	0.47268105199211674	0.07665407263565444	0.02293548785468197	-0.32498114498002123	-0.056428037482229326	-0.004441007922805829	-0.07411801648652641	-0.0491816677824127	-0.2991179849879691	-0.2659654654565233	-0.025753210032616658	-0.23351369732396332	-0.15323562907404684	-0.33268892977727205	0.5430152713221709	0.2572566611799082	-0.08849628862954906	-0.039239112332420334	0.03935098351491595
ATCGTCATAAACCGGAACGC	b3267	CDS	yhdV	1.0	lipoprotein YhdV	1	0.9883708832772645	-0.02603662970699433	-0.07512569049872042	0.16520605661568463	-0.16585661029175797	0.34978927589672826	-0.05135570717574875	0.026945514458535103	0.012078101966095656	-0.04696322604285219	NaN	NaN	NaN	0.268894500658773	-0.12394749930669569	-0.21317636184198535	0.332407266576592	-0.11215383924210279	-0.058772452418323684	0.056244452201008904	-0.2172357466309709	-0.16737395200780694	0.3380829276053734	-0.20598345932651285	-0.29933092077780266	-0.004085209387880068	-0.09708613612128855	-0.005144405664757601	-0.37919797380240894	-0.47328899905925836	-0.27489679044086374	NaN	NaN	NaN	-0.05502046853314915	-0.14453887480405267	0.07642555830582526	-0.12805079372603811	-0.20639442651226889	0.25230180631441446	0.0401372795873603	-0.055300827499989394	0.13556245999243344	-0.011573161856340886	0.018887947063501387	1.9490769771431136	-0.27631183691514827	-0.21892578679365454	-0.10917786996393686	-0.17929356503768606	-0.1259991465163669	-0.12124982125326368	0.15038425830405905
GAGCGATGATCCCCATCGTC	b3267	CDS	yhdV	1.0	lipoprotein YhdV	1	NaN	NaN	NaN	-0.049815662877032596	-0.18932519968933015	0.12914830503251065	0.20918549689833837	0.19966169615628276	0.0014536591430866497	-0.2982762901626809	-0.022503377511167905	-0.1023756531810824	-0.3107736641312803	0.04445293336038034	-0.02221041852146638	-0.16748177362329575	0.13621583852145763	0.12912830206070616	-0.033930397645435206	-0.020386550580734936	-0.03886388199005264	0.07744419408915171	-0.16213580761435567	-0.08154433217890855	-0.34827990781200746	NaN	NaN	NaN	-0.11845569375286075	0.02956455455933943	0.05529478320701697	-0.04002802910637898	-0.07144053921151147	0.08651518428572186	-0.03234064442760365	-0.02670758333635026	-0.020554416585058993	0.010190592304628432	0.0644880723770258	-0.019337760732663106	-0.1744934834771175	0.15067023716451872	NaN	NaN	NaN	-0.01754363436792597	-0.021846720349590343	-0.13962458631541488	-0.5732349588251097	-0.3493157102498916	-0.02670758333635026	-0.033930397645435206	-0.020554416585058993
ATGAAACATGCGCCACATTT	NaN	NaN	NaN	NaN	NaN	1	0.1658151574746668	0.03922970950710297	-0.16000756076005404	0.17759899030090956	0.06817947429663851	NaN	NaN	-5.0879161510225925	0.09144465823153958	-0.6587245559132826	NaN	NaN	NaN	-7.320048492841169	-0.16458737230731946	-0.3035461771758662	-5.485509928126565	0.052429026490571656	-0.14238169928071398	-0.021916304372977397	-0.020880107061147735	-0.12002296148246955	-5.335612910329683	0.012943446660903246	0.03767935980104592	0.03353978188975745	-0.021841749877625827	-0.28924952599197995	-0.07892847693071131	-0.02918751716221321	-0.10326512749768066	0.07678809162801112	-0.15477526407564723	0.05067766366074844	0.07437158536332661	-0.05607355581561024	-6.26575514510533	-0.07519015787709074	-0.025289510560139616	0.11329260440570948	-0.5066182564307138	-0.555269469546011	0.09389075292122578	0.02648269739094894	-0.39771063534616075	-5.2196204994637245	0.04909433894756021	-0.02863280885539707	0.09037746823150436	0.03283693245398103	-0.003968330200122244	-0.14238169928071398	0.005811738758390028
ATAAAAACAGCGCCCCGCAA	NaN	NaN	NaN	NaN	NaN	1	-7.588701317386522	-6.072594000433879	-0.12926157583014586	-8.285137167200885	-8.365198271966895	-2.5525799478686353	-0.19939205627440632	-6.3429176344087645	-6.313198141560536	1.7449870371631988	NaN	NaN	NaN	-8.020240611225372	-8.130714954370855	-8.180648951151264	-7.575201571348192	-7.650558681972358	-7.714942191653396	-7.901082123082164	-8.04808417238103	-8.028623358438765	NaN	NaN	NaN	-2.1417812877061975	-0.0715711357401291	-0.3420287313535738	-8.228950542577445	-8.30418029761336	-7.3007844797050305	-0.25663446690701874	0.08434139800029944	-0.053910426551287194	-8.267205260984474	-8.358389912567343	-4.1595144055161475	-8.166513165787523	-1.327871121796631	-5.315201982975365	-6.164264356117838	-0.756176386668028	-2.0725929904450604	-0.5036565356763102	-1.6152762827070566	-7.470824571536669	-8.43796624014045	-4.029425447161571	-8.068561484581261	-6.661578322383943	-7.156068502178151	-1.4715737022518438	-7.52301307144243
GCAATAAGCTGAGTGTAGAC	NaN	NaN	NaN	NaN	NaN	1	0.08418998550832751	0.307351926933147	-0.10232376934815504	-0.030678732956318566	0.016692622229612375	-0.15921965618770118	0.2601881463756319	-0.17198748985776102	-0.11747291190455736	-0.09544965772495564	0.11993395381537593	0.07650914157561309	-0.24854234148156215	-0.029434860231769777	-0.15103193631855727	0.09165110265052334	-0.36606964114895724	-0.25316189542268436	-0.4132463913809521	-0.10504864695491534	-0.022839964555640857	-0.06586901880870671	-0.2029381073476783	0.06472474469408385	-0.1049146660386282	0.01032407833782037	-0.0925249510250554	0.061069315108166766	0.21057877481943654	0.213356283093045	0.05750963911291784	-0.16444351295775694	-0.29102678110948144	0.08257337278199961	0.0031933311727622704	0.025147373027522957	0.004853353703468372	-0.05047401597463752	0.030409212573082767	0.03478020474619237	0.016976261036017126	-0.013991448597248601	-0.0707664873067588	-0.14893365619408402	-0.07849486632579245	0.15588668811041606	-0.03726932486828266	-0.382265203571338	0.0889734208097187	-0.8541642413773857	-0.03005464471196176	-0.07218194256724958	-0.013120764529503753
AAACGTCTTTTACCTGTCTG	NaN	NaN	NaN	NaN	NaN	1	0.07519221745002225	0.21658703125293238	0.0036845051875633583	-0.025466199445255078	-0.023610435709342403	0.12212541968125534	0.15059354060285512	0.0022015151860487747	-0.009082044536421724	0.04420098671876066	0.17067055869664038	0.36012730715497254	0.23534734658263534	0.14759999277285352	0.04862210310593357	-0.021552295940956145	0.39812526026487965	0.5083192006836048	0.43736196012909145	0.17772804775986967	0.11791677624204688	0.0797917777289493	-0.16723983382210017	-0.02521488260242591	0.04459084620845788	-0.2039108343629824	-0.07440308093176096	-0.01470338223983031	0.06120247531661541	0.13271030950228668	0.35936904215769616	0.10620482505645829	0.003645156626103041	-0.006663280754891948	0.06166448637184796	-0.04422787070843959	-0.13947500881389838	0.05904878769007327	-0.13459529779679338	0.22135566831284692	0.2377518509523775	0.45508595094777676	-0.013198568760888152	0.060733809637768144	-0.8399371923534612	NaN	NaN	NaN	0.41119746231059406	0.2016101124657325	0.060733809637768144	0.04420098671876066	0.07519221745002225
TGAAGTCCAGGTCGTATTAC	b3268	CDS	yhdW	1.0	putative ABC transporter periplasmic binding protein YhdW	1	0.4353453089149196	0.06376205611403013	-0.13003927533104448	0.15456630717949324	-0.05037672737925214	-0.13655232077199275	-0.0702002376703675	0.23975161552823876	0.13180723326567645	-0.03856217187988975	0.14140869360809788	0.11219521938845191	0.047394462896395914	0.04342050180628451	-0.023415343123727894	0.14295869671107847	0.14839349080536363	0.1547899659030971	0.11183890201852958	0.03580705176329313	0.023863026519509112	0.10440849651207551	-0.03438845021315948	-0.11535543818277252	-0.13905461511242329	NaN	NaN	NaN	0.05880360844254234	0.04408078291529555	0.11192720633134362	0.21404562660307175	0.25098404109346073	0.28735734036904026	0.19995805106775594	-0.10906714276167268	-0.08603891199391912	0.0502379793720793	-0.060414714470137826	-0.009930735220572112	-0.45379971200203717	0.024771665937461412	NaN	NaN	NaN	-0.28172586794791943	-0.2637733428914323	-0.2233791582066203	-0.4461473520225847	0.035810076427838816	0.029836551473673964	0.03608306441692866	0.05111205512441343
TCATCGCCACGACGAACTAC	b3268	CDS	yhdW	1.0	putative ABC transporter periplasmic binding protein YhdW	1	0.49077946520314153	0.33840674302604046	0.035778219885035656	0.09884723607753446	-0.09498004374522323	-0.13426595860115534	0.12061147815527318	0.727564693909555	0.019546173792062638	0.05282059921402915	0.04277654039804041	-0.18346429177252616	0.08045126734227696	-0.0480529479511346	-0.23048161930913807	-0.009715732437319935	-0.3423527914605667	-0.4718425115740805	-0.40960928504343375	0.23972542847810457	-0.10336279990924593	0.092352041546859	0.06281999357459456	0.1317014966651739	-0.02200017446049818	-0.1004964312776501	-0.05338202799783026	0.12671442654598963	0.12650903138751485	0.1794586255431208	0.25062400986162886	0.0425266075331404	-0.06982629982670682	0.10174697919156489	0.06038357547459644	-0.048219351815012856	NaN	NaN	NaN	0.33899429963989397	0.4229508626313487	0.49454043814520415	0.05309644603183766	-0.18221683357401786	0.058386827371920136	0.2170180892247522	-0.056109243221606986	-0.31735023288794906	-0.06774283105021395	0.06579297292341957	-0.05338202799783026	0.058386827371920136	0.06038357547459644
CCCAGCAGATGTGCCATATC	b3268	CDS	yhdW	1.0	putative ABC transporter periplasmic binding protein YhdW	1	NaN	NaN	NaN	0.08962936343279562	-0.023955099514562317	0.05724934537134532	0.3363596023873111	0.04367227390363637	-0.021993383399569383	-0.4319789511440227	-0.39153396287020287	-0.5455461237060084	-0.7319363384996274	-0.04571159967579122	-0.05357605658329542	-0.43698766419726853	-0.35993698115342054	-0.6026522151739117	-1.126163940314444	0.01528791886006478	0.05532310117040434	-0.8130530525708979	0.004662246406133497	0.02556214274811147	1.2342297792446053	0.09532629535690543	-0.14874356031013436	-0.20579663013218685	0.06282615291529209	0.02338786794024672	-0.04204586771416352	0.08393723282928905	-0.29105176553099776	-0.30767500690996274	0.042919853020167154	-0.10102408078175695	-0.029563289002357912	-0.19552503407154875	-0.3891558985083616	0.10310937981198098	-0.11686857482361054	-0.03780707362044711	0.04542838754037065	-0.0028690196038229643	-0.0731401977653432	0.023494047185632916	-0.0894006119330216	-0.2932535035720971	0.11618442381055136	-0.39514936688899305	-0.0894006119330216	-0.30767500690996274	0.04367227390363637
GCCCACGTTTAATTTTCAGC	b3268	CDS	yhdW	1.0	putative ABC transporter periplasmic binding protein YhdW	1	0.025170076461894397	0.2395285264409205	0.15065637481257227	0.09635815342027396	0.030257421883661706	0.1717219057040222	0.10937726929920022	0.029598992492541887	0.06323771569094383	0.24835694053970925	NaN	NaN	NaN	-0.03296975432732546	0.11171420332815812	-0.1431742953681121	0.1411750975899797	0.19533804055616985	0.11575867812665869	-0.15458579512977513	-0.1685445352944024	-0.2106388569810629	-0.0749674154201054	-0.0620451106086366	-0.05970800859945119	-0.027423257327283762	0.09650169411257509	0.013517748003553987	0.04556068513786016	-0.0878616071115248	-0.10000054454157577	0.26125874141584027	-0.1563840501610554	-0.10898522925532853	-0.10292047539911574	-0.035812288952639215	-0.18243207383222718	-0.18235275167390383	-0.05063184014568048	0.4087359052149288	0.13791049181727694	0.519357416264232	-0.028687433410708674	-0.036153515154734056	-0.01866088955611578	0.23238351492486647	0.08632030919724448	-0.12390681034219114	-0.8758061324366164	-0.19583150013983622	0.030257421883661706	-0.05063184014568048	0.025170076461894397
GTGAGCCTTTAACGGTTGAG	b3269	CDS	yhdX	1.0	putative ABC transporter membrane subunit YhdX	1	-0.24826797188550143	0.0804870238892243	-0.03973859884833644	-0.06437916415345676	-0.012469135458533176	0.3576002254193923	0.1143893765520303	-0.22383039060117838	-0.1312841327323621	-0.1470610474400943	0.11361765001761874	0.24141172295145163	0.3031530357289123	-0.16883235250768366	-0.024840257248209263	0.10018718946069899	0.24618450342300552	0.36311417855826256	0.25708464120511765	-0.05577119343834441	-0.06176900594015575	0.005788425210423664	NaN	NaN	NaN	-0.023986015842165698	-0.07205885304677911	0.03200275207398989	-0.057188502828329074	-0.15690054370041126	0.14895535394400378	0.014712930927263716	-0.12796777495029413	0.0093410913096523	0.03939996657927841	0.06498868411609404	-0.023343587047013226	0.045943026755146554	0.03519131656375385	-0.1832095997236397	-0.3342365672006278	0.12785439723296116	-0.014308787648759036	0.07450381968726227	0.12289358012292573	-0.1920649996054368	-0.128747478128962	-0.3238867041014498	-0.11699202010298232	0.046666443097471394	-0.012469135458533176	0.03519131656375385	-0.05577119343834441
GACGATGTTGAGATACTGGC	b3269	CDS	yhdX	1.0	putative ABC transporter membrane subunit YhdX	1	-0.1752598477909586	-0.0670109130809319	-0.20046612546540504	-0.04877635896663829	-0.06860797101116944	0.12071041162848947	0.10326248552623346	0.028384594320581102	-0.10632959620055887	-0.3214252945905551	NaN	NaN	NaN	-0.012443116921857733	0.020525933641869998	-0.12272466450141967	-0.023461979253535298	0.05115331241680457	0.0891597121836078	0.08482578727583925	0.05053618781704722	0.10335869598267111	-0.011241540908851905	-0.04196447412951823	-0.08555901012946843	-0.20534451779907245	-0.0015983639220414902	0.05915835682394782	-0.05845959027374653	-0.08102599992701487	-0.014551850343011402	-0.03125871624160687	-0.0047356957452671655	0.12937795908545252	-0.10615179034295906	-0.0375481217116333	-0.1589461664305152	0.09296283392615967	-0.056509899570574285	-0.1753848288624229	-0.30644791807612587	-0.3947507775598154	0.11628315612719192	0.05729634372918069	0.12366583555167104	-0.1128914491594618	0.018768059469278064	-0.39106211588606066	0.039255585218428736	-0.1893421604834879	-0.0047356957452671655	-0.056509899570574285	-0.03125871624160687
GCAAACAGCGAAACCATATC	b3269	CDS	yhdX	1.0	putative ABC transporter membrane subunit YhdX	1	-1.1477181032305013	-0.9238540730483169	-0.6741280867694746	-0.7193350543274195	-0.3461232990569258	-0.5333312525314068	-0.17931861062717933	-0.4995545233771753	-0.3367510044323908	-1.0907714791883354	NaN	NaN	NaN	-0.5946372510870992	-0.4604502631963932	-0.74827953904029	-0.38205715707284926	-0.3349937706455097	-0.48507512730766433	-0.3648465240238418	-0.34478015317366717	-0.6572389555170377	-0.598400059868231	-0.40413336045270987	-0.6083196133225686	-0.4611020153030666	-0.47497926154293135	-0.9879167720677182	0.007993751413558153	-0.24375333839759594	-0.7701587053414973	-0.5006387499307147	-0.44355959767328196	-0.5825454838635029	-0.4760815125259126	-0.41039131668150247	-0.45466403189648597	-0.4056356241327067	-0.7955060679256275	-1.0928898548458374	-1.1991684269541196	-0.6975084381003216	-0.551605210191759	-0.364517876144296	-0.3720668260877555	-0.27114440305194	-0.5368332743688424	-0.4896194479083279	0.09645442427165538	-0.077766273393264	-0.40413336045270987	-0.6741280867694746	-0.4995545233771753
ATATATCCACAATTTTAATA	NaN	NaN	NaN	NaN	NaN	1	0.157119410865531	0.3091465475469401	0.19264245790818307	-0.6356748956308151	-0.08896766946332074	0.026374031878999143	0.16081529625256097	0.10016130937088735	-0.13714414116903462	0.333760571386557	NaN	NaN	NaN	-0.28927728326191837	0.15803101616879867	0.22246388702241227	0.6584056837043488	0.9947826506249895	1.15020256868817	-0.016707480688684606	0.023662581187588128	0.1836373828491435	-0.2672255424004197	0.09458796033621203	-0.049476004227284265	0.051141872887904394	0.06869822844925794	0.08552023819336668	0.12622992425203827	0.1785661743727161	0.35711830068854367	-0.39533432881594	-0.4528092313713099	-0.06404639962684344	-0.48471751820206876	-0.14380726591855317	0.11585233873068418	0.12780274760713117	0.22848937790651758	0.2912227270325452	-0.30608698822361796	0.06927710124607867	0.05015565017963758	0.1251390424905302	0.14721243626135072	-0.5572513689479587	-0.2941703577314851	0.31292390961289634	-0.4331010446481617	-0.26393400372936854	0.06869822844925794	0.19264245790818307	0.026374031878999143
GATGAAGACCCAACAGGCAC	b3270	CDS	yhdY	1.0	putative ABC transporter membrane subunit YhdY	1	0.34607984974681566	0.12038769944746996	0.08447200657055193	0.11784587164653884	-0.12026997412984919	0.06492914965429514	0.06445199319355946	-0.031687180083376565	-0.15934892083530172	-0.17485094726886125	NaN	NaN	NaN	NaN	NaN	NaN	0.2698920273154545	0.1514616502614959	0.03334741291407822	0.13695240827482769	-0.07457070219949305	0.00262082352843801	-0.1309839990253829	-0.23419891869375045	-0.30294377602254774	0.047241973752722655	-0.24104695308962362	-0.10783733062139728	0.08509220199964374	0.2181248608129388	0.06953411077924765	0.23715396068407116	-0.22742640710300838	0.051258229186269655	0.14739916162106487	-0.2010038227017335	0.11974187301727296	-0.017758741606127892	0.13142166786186688	0.04406225155134075	-0.32262184497869634	-0.40197444696624685	-0.07083503335461763	-0.12208463775181674	0.0407684775155055	0.11886043078946695	0.08737190615501289	-0.23847980854165748	-0.09448939963226755	0.015312474968316614	-0.09742033816467112	0.017984118221258116	0.10146903682309129
TTCGTGGATGAAGACCCAAC	b3270	CDS	yhdY	1.0	putative ABC transporter membrane subunit YhdY	1	0.1045050891438219	-0.19268754482161668	-0.2226775356963562	0.06397691963845473	-0.09654190950601066	0.23517493494154887	0.02287870967170158	0.21342736599879197	-0.054014487532862365	0.10772898750369864	NaN	NaN	NaN	NaN	NaN	NaN	0.30097710586127785	0.24936349948861217	0.3675253600300341	0.3534660916437148	0.23304952857122796	0.33466576520641034	-0.3192981243809603	-0.3758423183091508	-0.21847696802583244	-0.13204348797923382	-0.23195912701584737	-0.2603713981745031	-0.19894218461622892	0.18311539504755714	-0.19484000440950616	0.40078434810841623	0.144528965463658	0.08784869834430586	0.16838068280425533	-0.07614219184115237	-0.06740697175880019	0.0350336684963205	0.054455838255896116	0.29287053597053675	-0.06294309517879296	0.14362726286022087	0.20886098383572976	-0.03579121236827676	-0.036837661054791915	0.44429394756228613	-0.19247114992211561	-0.18652167396739294	0.6560479709456067	0.3612666695267568	-0.04490284995056956	0.0088090886005521	0.21114417491726087
TTCGCCAGCGTTGGTCGTGT	b3270	CDS	yhdY	1.0	putative ABC transporter membrane subunit YhdY	1	0.32429566114197567	0.24453938344871007	0.046559084719439925	0.1363170639662307	-0.06344438517358719	0.2432403599022742	0.03867389401555177	0.08494518909924348	0.1339790803515275	0.11153667929077066	NaN	NaN	NaN	-0.019148911424768544	0.0870102512547582	0.05073133676365299	0.13768997747950834	0.016036613727647253	0.0484062575526219	-0.012035208330011121	-0.07543087430616946	0.03394204788514493	0.22026476300156422	0.0796282917780563	-0.20702324743484596	-0.06489278859985774	-0.03660764132453681	0.107958573414428	0.4640057840051433	0.24458913156330675	0.31018147561290577	0.02151676599910113	-0.06949580569082764	-0.08914727866357663	0.1430076420442567	-0.0019036530576242994	0.033869146938499795	-0.07229554858872966	-0.05549094651785913	-0.079610243380799	-0.5192636691789498	-0.35357995859442837	0.041671886807587044	0.10687939591836865	-0.32237569252078707	-0.031519848229892844	0.09972070624615603	0.22162094081207184	0.3936138328441121	0.2179993893251275	0.03867389401555177	0.046559084719439925	0.08494518909924348
CAACATATGCTGACTGAAAC	b3270	CDS	yhdY	1.0	putative ABC transporter membrane subunit YhdY	1	0.061285702948889575	0.055003864851778494	0.06464750032016015	NaN	NaN	0.18035825931667573	-0.0264172797133663	-0.18339239479224467	-0.09960266103264032	-0.12424398289463459	NaN	NaN	NaN	0.04265325761420133	0.051718557685799915	0.17555920846173467	0.12943157416142204	0.2681396159979691	0.12478122465431368	-0.10051935639546339	0.08951580670144738	-0.16403599234017918	-0.3480660438505895	-0.22173127499115644	-0.19871648721422763	0.24578345642193386	0.08280140974734906	0.13661564493550454	0.11793555803958877	0.08352888793296526	0.2511302655508755	0.20031998003424611	0.023216314715982178	0.004425607446745861	NaN	NaN	-0.054166032659919316	0.0036085596073090476	-0.056452285903855315	0.0020568115250003682	-0.11876971944949465	-0.16947552558844858	-0.13457094411944054	-0.009073193842307703	0.11210046769033077	0.19918592397837298	0.14289153576380442	0.06866449751203918	NaN	NaN	0.03746743620089105	0.06464750032016015	0.05196948028154545
TAGCAGGTTGCAGTAAAATT	b3271	CDS	yhdZ	1.0	putative ABC transporter ATP-binding subunit YhdZ	1	0.16912348965121865	0.0010297998705081635	0.04392813820177843	0.061088353761427044	-0.0474386478252824	0.11949945974099774	0.2170152561534467	-0.3496610941667372	0.07143395832126453	0.18168127996536865	NaN	NaN	NaN	0.024364032859843426	0.00944369248584187	0.060613689695279915	0.19332455576228286	0.09981794421197135	0.23133990043217367	0.21300931394245315	-0.031150440610079433	0.09572802048694873	-0.013901677312314148	0.10597479375823937	-0.10990817026383964	-0.233498282016613	0.0560983813773695	0.07946019434993179	0.006689541329411519	-0.08368059716359416	-0.07202512759736113	0.18457694009211345	0.238738735172755	0.3701476104171212	0.048795116906004854	0.18787686212418353	-0.31892593707938854	-0.16608025079420097	-0.07640500917175011	0.1327165505183735	-0.550849937251924	0.03457383336400194	0.10728671435688503	0.0954867754956939	0.04363788745707736	0.17908412814530106	0.03920716181851447	-0.009997138577893111	0.1665807480121082	0.23071831220899466	0.0560983813773695	0.04392813820177843	0.10728671435688503
CAGATGATTAATACAACGAA	b3271	CDS	yhdZ	1.0	putative ABC transporter ATP-binding subunit YhdZ	1	0.0948104150619975	0.05951784800932028	-0.3030813712602843	0.1583450414551467	-0.2686615925075629	0.2542396042534585	-0.05415740708940467	-0.31141673146048987	-0.276349899541831	-0.11539930128980236	NaN	NaN	NaN	-0.017130707860852273	-0.12495807492700883	-0.05646025390532572	0.01226557801501707	0.3227352751737079	0.13998639317353584	-0.0996483279149773	-0.13424826578318877	-0.102050611681195	0.20314324188671695	0.15291959230859403	0.1051949906875968	-0.1810054922428722	0.23284912269058322	0.11008608585649571	-0.31436522371309195	-0.26232232824695123	-0.6639970838409477	0.9390084604563739	-0.08830509049246832	0.005891480240206692	0.02089927736331537	-0.24524368352798362	-0.0803719150109273	0.02101225765524478	-0.011426973614410862	-0.05956549288810217	-0.3120786498109578	0.005213065006128059	-0.5491776602939444	-0.18882889881397413	-0.13318628286838738	0.07326372576662293	-0.14755611745996142	-0.0027121744348153065	-1.3225144544286964	-0.31839405846813695	-0.13424826578318877	-0.011426973614410862	-0.017130707860852273
GGCATCTTGCGTACCCAAAT	b3271	CDS	yhdZ	1.0	putative ABC transporter ATP-binding subunit YhdZ	1	-0.16413535653856093	-0.2271385559264131	-0.26537148275396194	-0.012075383153065167	-0.13048168233827215	0.3171213816575581	0.11101107007556094	-0.08419892241598381	0.14868421551323513	-0.47542751117548876	NaN	NaN	NaN	-0.12028829544602401	-0.10502677731924809	-0.223288341310951	0.0900304784308073	0.0752576770265592	-0.05295754896053739	-0.07965509362611255	-0.1427851317387056	-0.26156492592307745	0.008341872983477605	0.03562452974860686	-0.08449566636645273	-0.16650616815034242	-0.2953340383392477	-0.03254905535337199	-0.09993961138794695	-0.24546515179631503	-0.25220057673919344	0.38147683840620283	0.14440901477634605	0.11864839300681679	0.07162199080427678	-0.07293485468728314	-0.1917184797453115	-0.0016119616769658118	-0.25255020265298145	-0.19581989633735006	-0.2679075012786885	-0.03827958112508034	-0.2610931071196848	-0.3603514799857407	-0.1305422529207985	-0.14329028371287839	-0.1720165149334703	-0.5355589344726246	-0.3445032493433885	0.000351012596825101	-0.10502677731924809	-0.223288341310951	-0.09993961138794695
CGGCGTTTCACTTCTGAGTT	b3272	rRNA	rrfF	-1.0	5S ribosomal RNA	8	-4.341722253508764	-4.037229721383258	-4.323643246328645	-4.826720606371638	-4.3125765570012575	-3.6183047428954884	-3.5511592870245012	-3.716822870143088	-3.119130078794041	-3.7208816638773556	-4.410666227546072	-3.6534343288821063	-4.849608386341573	-3.009615235825132	-3.0059958661941812	-3.480729956854158	-4.388613101353284	-3.3814336714741353	-5.192784125708347	-4.133660082180182	-3.7069883554078897	-4.031246120891189	-4.083191693999642	-4.006516905885833	-3.5092616585086462	-4.420742982517586	-4.255705965992815	-3.7447245836087095	-4.595308426645192	-4.496585166883054	-4.953503606998265	-4.209944946206969	-2.979328075349992	-3.267474588865991	-3.6446858389086856	-4.189728631432049	-4.214156650581617	-3.853406252687857	-4.353842913602676	-4.716034005450237	-3.3465087820630117	-3.1871566482054687	-3.4612393101838315	-3.9385013945165332	-4.5824603067123375	-5.201675945699037	-4.709728639632638	-4.27143835927397	-2.9659533690509825	-2.148569468499058	-3.7801973040478734	-4.151342240082579	-4.2120507983942925
TTTCACTTCTGAGTTCGGCA	b3272	rRNA	rrfF	-1.0	5S ribosomal RNA	8	-7.641955925754753	-8.390915761778754	-8.479130907747965	-8.57679769897707	-8.656858803743079	-8.424008239901593	-8.45389828892076	-8.012669252811545	-8.741502160233194	-8.78946186829216	NaN	NaN	NaN	-8.451335171601468	-8.561809514746951	-8.61174351152736	-8.020427174924517	-8.095784285548683	-7.18239038494904	-8.426958571334685	-8.573960620633553	-8.554499806691286	-8.76469011910869	-7.81240256125872	-7.273707522601695	-8.779857307904088	-8.917926921626549	-8.90333669949225	-8.665637686369964	-8.740867441405879	-7.737471623497549	-5.988079540513337	-6.479681293478233	-8.610152716548503	-8.603103984374208	-8.694288635957077	-8.559018423495761	-8.688169045483928	-8.665724382427355	-8.847630170849044	-8.864023449722184	-8.792050703064017	-8.753211828748636	-8.757011971323676	-8.784393623854534	-8.861774130402983	-8.974152175227498	-8.895940491072702	-7.539532348053575	-7.66035907761388	-8.656858803743079	-8.61174351152736	-8.559018423495761
TTCACTTCTGAGTTCGGCAT	b3272	rRNA	rrfF	-1.0	5S ribosomal RNA	8	-5.809530381355258	-5.358857315134443	-6.654802653888673	-7.292928726797357	-5.7870028319406766	-5.7644769601201755	-5.219690561522642	-7.965324210469121	-7.8020571952527895	-5.699710642980043	-8.087537992382531	-6.173151196585471	-6.983729816461136	-8.651738947861253	-8.762213291006736	-8.812147287787145	-6.362519625333194	-7.203776434616639	-8.573667842283253	-6.902558858703357	-7.381520417274641	-6.388326993680554	-6.996825215602127	-5.904181932570545	-6.339331291865662	-5.3538568435620535	-5.999369796268071	-6.44594164691347	-7.9919424014047955	-8.06717215644071	-8.008958074600663	-5.43864335400138	-6.7911252963009305	-5.922619916804109	-7.009916612741525	-6.434342980217797	-8.731129856912831	-8.10884855550579	-7.344150411864994	-5.538387144625076	-7.519586041246409	-8.455978830396928	-6.867574228012964	-6.971200734494962	-6.779101587385514	-8.778932772061093	-8.891310816885609	-8.813099132730812	-7.073984599141086	-7.194811328701392	-7.0830060315981775	-6.881415701923325	-7.003370914171826
TCTGAGTTCGGCATGGGGTC	b3272	rRNA	rrfF	-1.0	5S ribosomal RNA	8	NaN	NaN	NaN	-7.745476447170776	-7.825537551936784	-7.978211655045555	-8.008101704064721	-6.909562875148547	-7.638395782570196	-7.686355490629162	NaN	NaN	NaN	-7.596530851010797	-7.707005194156283	-7.756939190936691	-7.618024134859482	-7.693381245483648	-7.757764755164686	-7.7423869730537085	-7.889389022352574	-7.869928208410308	-8.100495996799568	-8.13377934819999	-8.257091438908951	-7.530008114614165	-7.668077728336625	-7.653487506202326	-7.878302420186812	-7.953532175222728	-7.895318093382681	-7.443669757282641	-7.7118219857432395	-7.6223753659019415	-7.755796409159974	-7.846981060742843	-7.739245851831177	-7.8683964738193435	-7.84595181076277	-8.74674930974475	-8.76314258861789	-8.691169841959724	-7.9605449169011635	-7.964345059476203	-7.991726712007062	-7.95301629925021	-8.065394344074726	-7.987182659919929	-7.515213316084487	-7.636040045644792	-7.857688767281093	-7.857940009586539	-7.743931710112243
GAGTTCGGCATGGGGTCAGG	b3272	rRNA	rrfF	-1.0	5S ribosomal RNA	8	NaN	NaN	NaN	-5.526269611070232	-2.0267431819418955	-3.8950768891703524	-1.6674437014550292	-3.3388748234258907	-2.222044346545148	-5.5956368599026165	-3.7668036478135543	-1.856460808553513	-5.328603801752469	-3.592427649280279	-2.7467180564525386	-5.612822870918	-4.369544743340478	-2.337457474465291	-5.786895506930291	-3.010207438096482	-2.5582323377296072	-4.402707821810251	-2.9460664110362886	-1.725477775359082	-3.407883069479309	-5.189625620580208	-2.9277816204534215	-4.494498342083967	-2.10685794198038	-2.143821197751533	-2.999600556964483	-2.1589963684758753	-2.466612965777903	-2.8355332809105716	-5.835724991921885	-2.177749820606023	-4.388074215549279	-2.2345350154304393	-3.926672635707777	-3.672696085085863	-2.735643987777179	-4.4907654418618455	-4.964522442930813	-2.3988933525452207	-4.899360688132719	-3.232759864114711	-2.404196145356698	-2.4780948106120047	-3.685212380712576	-2.1706535739140618	-2.2345350154304393	-4.4907654418618455	-3.685212380712576
AGTTCGGCATGGGGTCAGGT	b3272	rRNA	rrfF	-1.0	5S ribosomal RNA	8	NaN	NaN	NaN	-9.037155753536654	-9.117216858302664	-8.90812755669624	-8.938017605715407	-8.529147663904839	-9.257980571326488	-9.305940279385453	-8.771586978645283	-8.842177862575559	-8.919382312568352	-9.321513081285545	-9.431987424431028	-9.481921421211437	-9.017350630292706	-9.092707740916872	-9.15709125059791	-9.044783787113957	-9.191785836412825	-9.172325022470558	-8.991281253525537	-9.02456460492596	-9.14787669563492	-9.063560366515192	-9.201629980237653	-9.187039758103355	-8.438201387867961	-8.513431142903876	-8.455217061063829	-8.762081610885739	-7.529770913736801	-7.825939576160003	-8.89433884426469	-8.98552349584756	-8.930214828710183	-9.05936545069835	-9.036920787641776	-8.726513516870527	-8.742906795743668	-8.670934049085501	-9.074330384293734	-9.078130526868774	-9.105512179399632	-9.05018695872344	-9.162565003547956	-9.08435331939316	-8.196423097211465	-8.317249826771771	-9.05936545069835	-9.105512179399632	-8.930214828710183
GCTGATACCCAGAGTCGAAC	b3273	tRNA	thrV	-1.0	tRNA-Thr	1	NaN	NaN	NaN	-0.9943734458367204	-0.5041222198130835	NaN	NaN	0.14035106388290258	-0.20666139952179308	0.055952144142153326	NaN	NaN	NaN	-0.8996031940405455	-0.32823809388991887	0.03194154441983754	NaN	NaN	NaN	-0.4920939829826161	-0.5836926478885324	-0.23177737322323572	-0.5714992028772223	-0.14554632196062747	-0.11035185225323058	NaN	NaN	NaN	-1.180350951685413	-1.883500923584751	0.2748850828037964	-0.6477151098255021	-0.3982006138023701	0.10924313249082818	-1.0401758618261185	-0.4770010172126822	NaN	NaN	NaN	NaN	NaN	NaN	-0.6869021316796089	-0.43363374826363543	-0.11682438002037357	-1.623251602332039	-0.5629051176424366	-0.12450786190325366	-0.18880241196206435	-0.1501888287846199	-0.43363374826363543	-0.03920515391669652	-0.6869021316796089
CTGATACCCAGAGTCGAACT	b3273	tRNA	thrV	-1.0	tRNA-Thr	1	NaN	NaN	NaN	-0.8741126614677979	-0.6504092628772071	NaN	NaN	-0.21964790669081824	-0.4188454494859025	-0.2495912014814471	NaN	NaN	NaN	-0.9792178747170008	-0.7952039061419771	-0.10248347694827631	NaN	NaN	NaN	-0.41898758388562773	-0.7742166289671415	-0.19295975366586066	-0.4841108930601141	-0.32863870625468244	0.09023410856476893	NaN	NaN	NaN	-1.2302722195972353	-2.55653040493306	0.4626072248935227	-0.34786057398018966	-0.6266351762412361	0.37193828356329484	-0.947412949389328	-0.6524625552398571	NaN	NaN	NaN	NaN	NaN	NaN	-0.6618749422696728	-0.4713177567868348	-0.25110979886071194	-1.1188474576017824	-1.0091604218904418	-0.7281052477842879	-0.3101842663712949	-1.0238424409567022	-0.6524625552398571	-0.14772161530706848	-0.6618749422696728
TGATACCCAGAGTCGAACTG	b3273	tRNA	thrV	-1.0	tRNA-Thr	1	NaN	NaN	NaN	-0.9131488679105414	-0.42037536921227403	NaN	NaN	-0.10496363758191907	-0.2804623177569763	-0.4563820213514425	NaN	NaN	NaN	-0.9266642887113753	-0.6349776959294493	-0.2212378488391532	NaN	NaN	NaN	-0.3377860528022375	-0.4507542379814637	-0.3500520331452277	-0.4144402375812504	-0.261014063176884	-0.25996325379456015	NaN	NaN	NaN	-1.1041130799049623	-2.069961073661777	0.5952079128104354	-0.37982665418001327	-0.6194876376092932	-0.04305656718103898	-1.0434433162403214	-0.6432432054029402	NaN	NaN	NaN	NaN	NaN	NaN	-0.5612867171269615	-0.26331877311629726	0.06160399301280345	-1.0264050431553056	-0.8136295616788085	-0.6606112634670904	-0.3340244123091996	-0.7286840572230117	-0.6194876376092932	-0.24060055131685668	-0.5612867171269615
TGGGGACCTCACCCTTACCA	b3273	tRNA	thrV	-1.0	tRNA-Thr	1	NaN	NaN	NaN	-7.6411058453752405	-6.909502773711814	NaN	NaN	-6.614541569073052	-7.343374476494701	-7.391334184553667	NaN	NaN	NaN	-7.613708744849069	-6.365466613956036	-7.7741170847749625	NaN	NaN	NaN	-7.246869769602675	-4.966333873330616	-7.374411004959275	-7.620126969891415	-5.675108437867624	-7.776722412000797	NaN	NaN	NaN	-7.659882669030185	-7.7351124240661004	-6.731716606157769	-7.498096401901425	-4.710126530531813	-7.676802010520726	-7.598194788905642	-7.689379440488511	NaN	NaN	NaN	NaN	NaN	NaN	-7.5657601137851325	-7.569560256360172	-7.596941908891031	-7.294008118283701	-7.406386163108216	-7.32817447895342	-7.551539845109597	-6.144556682912279	-6.909502773711814	-7.494138046722349	-7.5657601137851325
GGGGACCTCACCCTTACCAA	b3273	tRNA	thrV	-1.0	tRNA-Thr	1	NaN	NaN	NaN	-2.4633849806516905	-2.893462303637571	NaN	NaN	-2.7074316648463372	-2.868972601515245	-2.6633215821037637	NaN	NaN	NaN	-3.134333447400572	-3.48551004280302	-3.9901431101531513	NaN	NaN	NaN	-2.5378324323114207	-2.990771102855395	-2.051571885120262	-3.130234097564465	-2.427359744681702	-2.6749663881344663	NaN	NaN	NaN	-4.263619926841725	-4.587966417020712	-4.6101760004610615	-0.8510849806962041	-1.4749177355991954	-1.8469418959653243	-2.4525545331663485	-2.866039935613024	NaN	NaN	NaN	NaN	NaN	NaN	-3.2469331604756144	-3.52198235369052	-1.8117459217114622	-3.294650558922487	-2.581601150763093	-2.5929136796310157	-2.205145219236342	-2.0967685260743854	-2.868972601515245	-2.62811763086739	-2.7074316648463372
CGGCGTTTCACTTCTGAGTT	b3274	rRNA	rrfD	-1.0	5S ribosomal RNA	8	-4.341722253508764	-4.037229721383258	-4.323643246328645	-4.826720606371638	-4.3125765570012575	-3.6183047428954884	-3.5511592870245012	-3.716822870143088	-3.119130078794041	-3.7208816638773556	-4.410666227546072	-3.6534343288821063	-4.849608386341573	-3.009615235825132	-3.0059958661941812	-3.480729956854158	-4.388613101353284	-3.3814336714741353	-5.192784125708347	-4.133660082180182	-3.7069883554078897	-4.031246120891189	-4.083191693999642	-4.006516905885833	-3.5092616585086462	-4.420742982517586	-4.255705965992815	-3.7447245836087095	-4.595308426645192	-4.496585166883054	-4.953503606998265	-4.209944946206969	-2.979328075349992	-3.267474588865991	-3.6446858389086856	-4.189728631432049	-4.214156650581617	-3.853406252687857	-4.353842913602676	-4.716034005450237	-3.3465087820630117	-3.1871566482054687	-3.4612393101838315	-3.9385013945165332	-4.5824603067123375	-5.201675945699037	-4.709728639632638	-4.27143835927397	-2.9659533690509825	-2.148569468499058	-3.7801973040478734	-4.151342240082579	-4.2120507983942925
TTTCACTTCTGAGTTCGGCA	b3274	rRNA	rrfD	-1.0	5S ribosomal RNA	8	-7.641955925754753	-8.390915761778754	-8.479130907747965	-8.57679769897707	-8.656858803743079	-8.424008239901593	-8.45389828892076	-8.012669252811545	-8.741502160233194	-8.78946186829216	NaN	NaN	NaN	-8.451335171601468	-8.561809514746951	-8.61174351152736	-8.020427174924517	-8.095784285548683	-7.18239038494904	-8.426958571334685	-8.573960620633553	-8.554499806691286	-8.76469011910869	-7.81240256125872	-7.273707522601695	-8.779857307904088	-8.917926921626549	-8.90333669949225	-8.665637686369964	-8.740867441405879	-7.737471623497549	-5.988079540513337	-6.479681293478233	-8.610152716548503	-8.603103984374208	-8.694288635957077	-8.559018423495761	-8.688169045483928	-8.665724382427355	-8.847630170849044	-8.864023449722184	-8.792050703064017	-8.753211828748636	-8.757011971323676	-8.784393623854534	-8.861774130402983	-8.974152175227498	-8.895940491072702	-7.539532348053575	-7.66035907761388	-8.656858803743079	-8.61174351152736	-8.559018423495761
TTCACTTCTGAGTTCGGCAT	b3274	rRNA	rrfD	-1.0	5S ribosomal RNA	8	-5.809530381355258	-5.358857315134443	-6.654802653888673	-7.292928726797357	-5.7870028319406766	-5.7644769601201755	-5.219690561522642	-7.965324210469121	-7.8020571952527895	-5.699710642980043	-8.087537992382531	-6.173151196585471	-6.983729816461136	-8.651738947861253	-8.762213291006736	-8.812147287787145	-6.362519625333194	-7.203776434616639	-8.573667842283253	-6.902558858703357	-7.381520417274641	-6.388326993680554	-6.996825215602127	-5.904181932570545	-6.339331291865662	-5.3538568435620535	-5.999369796268071	-6.44594164691347	-7.9919424014047955	-8.06717215644071	-8.008958074600663	-5.43864335400138	-6.7911252963009305	-5.922619916804109	-7.009916612741525	-6.434342980217797	-8.731129856912831	-8.10884855550579	-7.344150411864994	-5.538387144625076	-7.519586041246409	-8.455978830396928	-6.867574228012964	-6.971200734494962	-6.779101587385514	-8.778932772061093	-8.891310816885609	-8.813099132730812	-7.073984599141086	-7.194811328701392	-7.0830060315981775	-6.881415701923325	-7.003370914171826
TCTGAGTTCGGCATGGGGTC	b3274	rRNA	rrfD	-1.0	5S ribosomal RNA	8	NaN	NaN	NaN	-7.745476447170776	-7.825537551936784	-7.978211655045555	-8.008101704064721	-6.909562875148547	-7.638395782570196	-7.686355490629162	NaN	NaN	NaN	-7.596530851010797	-7.707005194156283	-7.756939190936691	-7.618024134859482	-7.693381245483648	-7.757764755164686	-7.7423869730537085	-7.889389022352574	-7.869928208410308	-8.100495996799568	-8.13377934819999	-8.257091438908951	-7.530008114614165	-7.668077728336625	-7.653487506202326	-7.878302420186812	-7.953532175222728	-7.895318093382681	-7.443669757282641	-7.7118219857432395	-7.6223753659019415	-7.755796409159974	-7.846981060742843	-7.739245851831177	-7.8683964738193435	-7.84595181076277	-8.74674930974475	-8.76314258861789	-8.691169841959724	-7.9605449169011635	-7.964345059476203	-7.991726712007062	-7.95301629925021	-8.065394344074726	-7.987182659919929	-7.515213316084487	-7.636040045644792	-7.857688767281093	-7.857940009586539	-7.743931710112243
GAGTTCGGCATGGGGTCAGG	b3274	rRNA	rrfD	-1.0	5S ribosomal RNA	8	NaN	NaN	NaN	-5.526269611070232	-2.0267431819418955	-3.8950768891703524	-1.6674437014550292	-3.3388748234258907	-2.222044346545148	-5.5956368599026165	-3.7668036478135543	-1.856460808553513	-5.328603801752469	-3.592427649280279	-2.7467180564525386	-5.612822870918	-4.369544743340478	-2.337457474465291	-5.786895506930291	-3.010207438096482	-2.5582323377296072	-4.402707821810251	-2.9460664110362886	-1.725477775359082	-3.407883069479309	-5.189625620580208	-2.9277816204534215	-4.494498342083967	-2.10685794198038	-2.143821197751533	-2.999600556964483	-2.1589963684758753	-2.466612965777903	-2.8355332809105716	-5.835724991921885	-2.177749820606023	-4.388074215549279	-2.2345350154304393	-3.926672635707777	-3.672696085085863	-2.735643987777179	-4.4907654418618455	-4.964522442930813	-2.3988933525452207	-4.899360688132719	-3.232759864114711	-2.404196145356698	-2.4780948106120047	-3.685212380712576	-2.1706535739140618	-2.2345350154304393	-4.4907654418618455	-3.685212380712576
AGTTCGGCATGGGGTCAGGT	b3274	rRNA	rrfD	-1.0	5S ribosomal RNA	8	NaN	NaN	NaN	-9.037155753536654	-9.117216858302664	-8.90812755669624	-8.938017605715407	-8.529147663904839	-9.257980571326488	-9.305940279385453	-8.771586978645283	-8.842177862575559	-8.919382312568352	-9.321513081285545	-9.431987424431028	-9.481921421211437	-9.017350630292706	-9.092707740916872	-9.15709125059791	-9.044783787113957	-9.191785836412825	-9.172325022470558	-8.991281253525537	-9.02456460492596	-9.14787669563492	-9.063560366515192	-9.201629980237653	-9.187039758103355	-8.438201387867961	-8.513431142903876	-8.455217061063829	-8.762081610885739	-7.529770913736801	-7.825939576160003	-8.89433884426469	-8.98552349584756	-8.930214828710183	-9.05936545069835	-9.036920787641776	-8.726513516870527	-8.742906795743668	-8.670934049085501	-9.074330384293734	-9.078130526868774	-9.105512179399632	-9.05018695872344	-9.162565003547956	-9.08435331939316	-8.196423097211465	-8.317249826771771	-9.05936545069835	-9.105512179399632	-8.930214828710183
TCTCTTCCGCATTTAGCTAC	b3275	rRNA	rrlD	-1.0	23S ribosomal RNA	7	-4.091499133534809	-3.34764862705355	-3.2071569421713657	NaN	NaN	NaN	NaN	NaN	NaN	NaN	NaN	NaN	NaN	NaN	NaN	NaN	-3.4864809731087854	-3.67629803602308	-3.234196374648399	NaN	NaN	NaN	NaN	NaN	NaN	NaN	NaN	NaN	-2.775211955853554	-2.959170846931942	-2.525502651427138	-2.746568713627268	-2.936019793557482	-2.5931779164995348	NaN	NaN	NaN	NaN	NaN	NaN	NaN	NaN	NaN	NaN	NaN	-3.758088285854754	-3.935161944795864	-3.140585791873478	NaN	NaN	-3.34764862705355	-3.140585791873478	-3.4864809731087854
CACCAGTGATGCGTCCACTC	b3275	rRNA	rrlD	-1.0	23S ribosomal RNA	7	-4.254929269911583	-4.101195598246681	-4.62327027303051	NaN	NaN	NaN	NaN	NaN	NaN	NaN	NaN	NaN	NaN	NaN	NaN	NaN	-5.0504956352005	-5.348078539442578	-5.3157612945162285	NaN	NaN	NaN	NaN	NaN	NaN	-6.80953987272439	-5.67486317140867	-5.675006314423838	-6.557438111137182	-3.6787307775625697	-3.0159772955517257	-4.75358307393911	-4.902702903273247	-4.207490440576265	NaN	NaN	-4.010329445338488	-4.915518540768337	-4.812717458533299	-6.534523770774763	-5.706285296500796	-8.455978830396928	-4.52244209557237	-4.742023114137392	-5.903194163225393	-5.80480683370086	-5.067989577475366	-4.017407636103931	NaN	NaN	-4.915518540768337	-4.812717458533299	-5.0504956352005
CACTCCGGTCCTCTCGTACT	b3275	rRNA	rrlD	-1.0	23S ribosomal RNA	7	-6.7981678335790665	-5.960029289971214	-6.391714209120306	NaN	NaN	NaN	NaN	NaN	NaN	NaN	-6.057078659159216	-6.702154799806226	-5.14734833449119	NaN	NaN	NaN	-7.063228888244937	-6.678781243583099	-5.550678870552667	NaN	NaN	NaN	NaN	NaN	NaN	-7.414299792344407	-6.744790900729909	-6.857586735003914	-7.886723190864086	-5.357561961416303	-6.958557127991671	-8.378546328295002	-5.9489237297371504	-5.03475768160086	NaN	NaN	NaN	NaN	NaN	-5.274442519581382	-4.89953061505045	-4.722044344720932	-5.459835052618321	-6.689130396609917	-5.996132077441874	-6.778245885776061	-6.781485331708379	-6.318640712795853	NaN	NaN	-6.678781243583099	-5.996132077441874	-6.7981678335790665
TCCAGCGCCCACGGCAGATA	b3275	rRNA	rrlD	-1.0	23S ribosomal RNA	7	-6.226243214812939	-6.395391628582092	-7.614616898095342	NaN	NaN	NaN	NaN	-7.387754893992223	-5.971398841062116	-8.164547509472838	-7.606449009739709	-7.181617994954545	-6.206085224266249	NaN	NaN	NaN	-8.334721140432732	-6.430632865576019	-8.474461760737936	NaN	NaN	NaN	NaN	NaN	NaN	-5.811793221981163	-6.903429635841057	-8.64905845081111	-5.760753815251392	-5.547572408963285	-6.918991662825744	-6.383241605393824	-5.640477738568719	-5.249829143178781	NaN	NaN	-6.274083862818208	-6.068542804953706	-8.396815276008207	-6.6943051085010445	-7.266899726606987	-8.203292515757504	-7.687983279401288	-6.834892970090838	-6.64279382298139	-7.62303266790987	-5.270860816325676	-5.399809511045907	NaN	NaN	-6.395391628582092	-7.614616898095342	-6.6943051085010445
TTGGGACCTACTTCAGCCCC	b3275	rRNA	rrlD	-1.0	23S ribosomal RNA	6	-4.6024833070907585	-3.9836640144543742	-5.584210488767312	NaN	NaN	NaN	NaN	-4.473990813346688	-3.5942346064319057	-4.718876379963827	-4.924450693087355	-3.5947272140046747	-4.625350580694835	NaN	NaN	NaN	-4.130505665874554	-3.743384987722421	-4.591450690957362	NaN	NaN	NaN	NaN	NaN	NaN	-4.8668455092470175	-3.871011661940276	-5.01710707384141	-2.3937483022748762	-2.5057006742674073	-2.752779678867117	-3.6255623286952585	-4.594647599239356	-5.700287379136016	NaN	NaN	-4.132246419811759	-3.8497727007779217	-4.356717626740895	-1.9232167391675854	-1.2114034331651469	-0.9640158058145163	-4.800824187853511	-4.190438458353601	-4.172125487871661	-5.051467468340191	-3.062873455439006	-2.716390049162719	NaN	NaN	-3.743384987722421	-4.591450690957362	-4.473990813346688
CCGCCGTCGATATGAACTCT	b3275	rRNA	rrlD	-1.0	23S ribosomal RNA	7	-6.031552650577944	-5.456889867286659	-5.7845971677763	NaN	NaN	NaN	NaN	-6.828631476561325	-6.8430683126442835	-6.748949584002587	-6.612059532667701	-6.085920536408504	-6.870238196239387	NaN	NaN	NaN	-6.293750670172552	-5.69133704213913	-5.613135281926167	NaN	NaN	NaN	NaN	NaN	NaN	-6.125137946068518	-6.2609193446551465	-5.041257842518014	-5.122950119053417	-5.972640557355115	-5.48521076393632	-5.441859550146715	-5.047581864485075	-4.716465741088017	NaN	NaN	-6.005404964812875	-6.1503232312509555	-5.4409870165732315	-6.7023295199021575	-5.562299301753602	-9.206172647540118	-6.18952412835468	-6.8809332348096905	-6.247440561040044	-5.927292153108603	-4.911159755354801	-5.797777443242609	NaN	NaN	-5.972640557355115	-5.7845971677763	-6.125137946068518
