## Supplementary Tables for "The impact of genetic diversity on gene essentiality within the *E. coli* species" (part 9 of 18)

### Sheet: Table S3 (continued)
Supplementary Table S3 | log2FC values of sgRNAs in each strain and condition
ACCTTTTATCCGTTGAGCGA	b3275	rRNA	rrlD	-1.0	23S ribosomal RNA	7	-7.891036553071467	-7.823311834022264	-7.842934182179376	NaN	NaN	NaN	NaN	-8.169440101333562	-8.00617308611723	-8.946232716814176	-7.886633869684612	-7.957224753614887	-8.034429203607681	NaN	NaN	NaN	-7.807069249325416	-8.731017343949835	-8.795400853630873	NaN	NaN	NaN	NaN	NaN	NaN	-8.791865650925955	-8.929935264648416	-7.956863920564536	-6.914734293825966	-8.760309344960264	-7.756913527051933	-8.64979716798514	-7.417486470836201	-8.828502776604441	NaN	NaN	-9.078528882981763	-9.20767950496993	-8.253145576884776	-8.79418765049056	-8.8105809293637	-8.738608182705534	-8.912221031383476	-8.062666297128619	-8.943402826489374	-8.959054149309212	-9.071432194133727	-7.654457132354872	NaN	NaN	-8.731017343949835	-8.253145576884776	-8.64979716798514
TAACCTCCTGATGTCCGACC	b3275	rRNA	rrlD	-1.0	23S ribosomal RNA	7	-8.372768299760565	-9.121728135784567	-9.209943281753779	NaN	NaN	NaN	NaN	-8.27244650060457	-9.00127940802622	-9.049239116085184	-8.087537992382531	-8.158128876312807	-7.477858035721811	-8.570492622123679	-8.680966965269162	-8.73090096204957	-9.048992535698423	-9.124349646322589	-9.188733156003627	NaN	NaN	NaN	NaN	NaN	NaN	-8.722457634271628	-8.860527247994089	-8.84593702585979	-8.293706700948372	-7.483837562117069	-8.31072237414424	-7.13130871344738	-9.086319673640725	-8.996873053799428	NaN	NaN	-9.098524686481673	-9.22767530846984	-9.205230645413266	-9.385646909978433	-9.402040188851574	-8.367829152635993	-9.071197733534694	-9.074997876109734	-9.102379528640592	-9.009887974078927	-9.122266018903442	-8.224654197629144	NaN	NaN	-9.080658774875229	-8.921405039829608	-8.646475128197654
CTCCTCCGTTACTCTTTAGG	b3275	rRNA	rrlD	-1.0	23S ribosomal RNA	7	-7.837254598197853	-8.586214434221853	-7.789152227305763	NaN	NaN	NaN	NaN	-7.842596767475844	-8.571429674897495	-8.61938938295646	-8.370461740562275	-8.441052624492551	-8.518257074485344	-8.700790867039128	-8.811265210184612	-8.86119920696502	-8.526748171584465	-8.602105282208631	-8.66648879188967	NaN	NaN	NaN	NaN	NaN	NaN	-8.222613007878483	-8.360682621600944	-8.346092399466645	-7.895095095987544	-7.9703248510234594	-7.912110769183412	-8.125484647718636	-8.393636876179235	-8.304190256337938	NaN	NaN	-8.515061131684373	-8.64421175367254	-8.621767090615966	-8.28678047018525	-8.30317374905839	-8.231201002400223	-8.858720343900579	-8.862520486475619	-8.889902139006477	-8.52939132404446	-8.641769368868975	-8.563557684714178	NaN	NaN	-8.578822054559673	-8.540907379599762	-8.328621105373763
CCCACCTATCCTACACATCA	b3275	rRNA	rrlD	-1.0	23S ribosomal RNA	7	-8.251223203822116	-7.665210286672248	-7.658520148223061	NaN	NaN	NaN	NaN	-8.155445563486415	-7.992178548270083	-8.93223817896703	-7.784155346754288	-8.387878882864808	-8.012269725261213	-8.867598662913394	-7.61935653202036	-9.028007002839287	NaN	NaN	NaN	NaN	NaN	NaN	NaN	NaN	NaN	-9.079976248240456	-7.844167351225722	-8.244974517879038	-4.57824454430282	-5.395082429833814	-4.085181329835997	-7.056032379019153	-9.011043339212499	-6.752581190915569	NaN	NaN	-7.29103817177053	-7.892413064745595	-8.180893610966493	-8.95936169386135	-8.97575497273449	-7.941543936518909	-8.172747668579092	-7.319657359268643	-7.541873825472625	-7.355469379914325	-6.3787251037340384	-5.281881554089444	NaN	NaN	-7.844167351225722	-7.941543936518909	-8.155445563486415
TCAGTGTCAAGCTATAGTAA	b3275	rRNA	rrlD	-1.0	23S ribosomal RNA	7	-7.378166659528695	-9.0172188130741	-6.500717805529084	NaN	NaN	NaN	NaN	-8.26811761604585	-7.161985952143444	-7.273920558832841	-8.649863674093412	-8.720454558023688	-7.1786738932649925	-9.013871817495707	-9.12434616064119	-7.3804926157072615	NaN	NaN	NaN	NaN	NaN	NaN	NaN	NaN	NaN	-8.554061231132538	-7.318252334117805	-6.162455281329368	-5.692984408449868	-8.295276748149332	-5.639346107254423	-6.552555082205543	-5.451443942568677	-5.419142619990499	NaN	NaN	-7.357420580219593	-8.069901946332857	-6.328954852802753	-8.73464192582055	-7.154929401158659	-6.418036821063554	-9.000500269939126	-9.004300412514166	-8.03600149667932	-9.02793774576431	-9.140315790588826	-4.6260657802700225	NaN	NaN	-8.295276748149332	-6.418036821063554	-8.554061231132538
CAAGCTATAGTAAAGGTTCA	b3275	rRNA	rrlD	-1.0	23S ribosomal RNA	7	-8.58071550119744	-7.6141945179386425	-9.417890483190654	NaN	NaN	NaN	NaN	-8.396618060157222	-9.125450967578871	-9.173410675637836	-8.847380501883132	-7.608048607271495	-8.9951758358062	-8.867598662913394	-8.978073006058878	-9.028007002839287	NaN	NaN	NaN	NaN	NaN	NaN	NaN	NaN	NaN	-9.115446853975861	-9.253516467698322	-7.301661405132751	-8.840541923508816	-8.915771678544731	-7.9123758606364	-7.109755883931098	-6.844848801212875	-5.186328152670525	NaN	NaN	-8.068345603202275	-6.870860791424012	-7.497900268241779	-6.134111425684579	-7.113821496445676	-7.103563882879628	-5.744837423109561	-6.631853589247359	-5.753680672723496	-8.968430885836517	-8.15618501337952	-6.7325586028785285	NaN	NaN	-7.6141945179386425	-7.497900268241779	-8.58071550119744
AGCTATAGTAAAGGTTCACG	b3275	rRNA	rrlD	-1.0	23S ribosomal RNA	7	-7.391348963278502	-8.140308799302503	-7.343246592386412	NaN	NaN	NaN	NaN	-7.689151535108388	-7.525884519892056	-5.923497900567024	-8.207442881269627	-8.278033765199902	-7.597762924608907	-8.064639980235633	-7.341386613529591	-7.3591982146507195	NaN	NaN	NaN	NaN	NaN	NaN	NaN	NaN	NaN	-8.308709560383686	-7.6021269111754926	-7.473707830022269	-8.605688734451581	-8.680918489487496	-6.130298169827939	-6.52490510284712	-8.479916063040465	-5.195114038136934	NaN	NaN	-8.529862876560841	-8.659013498549008	-7.142883431513003	-7.198947157450931	-6.603965008704709	-5.386095759209181	-8.534096357073244	-8.537896499648284	-6.98607777228876	-8.235258110929642	-8.347636155754158	-3.995003978743763	NaN	NaN	-8.278033765199902	-6.98607777228876	-8.207442881269627
GGGTCTTTCCGTCTTGCCGC	b3275	rRNA	rrlD	-1.0	23S ribosomal RNA	7	-8.099576496262943	-8.848536332286944	-8.936751478256156	NaN	NaN	NaN	NaN	-8.068501781748926	-8.797334689170576	-8.84529439722954	-8.771586978645283	-8.842177862575559	-8.919382312568352	-8.688683353324672	-8.799157696470155	-8.849091693250564	NaN	NaN	NaN	NaN	NaN	NaN	NaN	NaN	NaN	-8.55875406714291	-8.696823680865371	-8.682233458731073	-8.774010987127111	-8.849240742163026	-8.791026660322979	-8.618551651173084	-8.886703879633682	-7.682409616447348	NaN	NaN	-8.930214828710183	-9.05936545069835	-9.036920787641776	-8.973168255158546	-8.989561534031687	-8.91758878737352	-8.862349446910857	-8.866149589485897	-8.893531242016754	-8.768234960576919	-8.880613005401434	-8.802401321246638	NaN	NaN	-8.849240742163026	-8.849091693250564	-8.768234960576919
GTTCAATTTCACTGAGTCTC	b3275	rRNA	rrlD	-1.0	23S ribosomal RNA	7	-7.209484178741539	-7.133055513004145	-7.11244834828691	NaN	NaN	NaN	NaN	-7.943772715402944	-8.672605622824594	-8.72056533088356	-8.318142446646128	-8.388733330576404	-6.554392502686875	-9.00738739202167	-8.284134025315627	-8.301945626436755	NaN	NaN	NaN	NaN	NaN	NaN	NaN	NaN	NaN	-8.747337646927617	-8.885407260650078	-7.341482879669137	-6.971535754672521	-8.817110805806818	-7.813714987898488	-8.72995414446283	-7.497643447313893	-6.137068481947331	NaN	NaN	-8.722565461511747	-8.100284160104708	-7.33558601646391	-8.482892350670731	-8.499285629543872	-8.427312882885705	-8.780321120286771	-7.398196198442642	-7.815822347026965	-8.876790919013375	-8.064545046556379	-5.676548987180124	NaN	NaN	-8.284134025315627	-7.341482879669137	-8.722565461511747
AGGTCGGAACTTACCCGACA	b3275	rRNA	rrlD	-1.0	23S ribosomal RNA	7	-0.4937523916325911	0.1768107193995766	-0.25938776322769463	NaN	NaN	NaN	NaN	-0.4085412619059057	0.045710164010114906	-0.20552893212233142	-2.0213197074648686	-0.2924117957032859	-0.8841780021149498	-1.494292286497703	0.05697647351856433	-0.9170040137897197	NaN	NaN	NaN	NaN	NaN	NaN	NaN	NaN	NaN	-1.4068897407855228	-0.37628513952301806	-0.6574412221898469	0.22108590838980946	-0.06328191552572818	0.42494820126939636	-0.05840010491288414	-0.25160371223581546	0.11641566055479546	NaN	NaN	-1.1585521544137796	-0.3173132556653088	-1.0218171509036176	-1.2466033259659748	-0.15910983253348768	-0.1351785923325885	-1.4788452655311568	0.16179486095275092	-1.897795133102639	-3.056904112693781	-0.14279274601164893	0.8962420529033979	NaN	NaN	-0.14279274601164893	-0.25938776322769463	-1.2466033259659748
CCTTAGGACCGTTATAGTTA	b3275	rRNA	rrlD	-1.0	23S ribosomal RNA	7	-7.527757332558221	-8.276717168582222	-8.364932314551433	NaN	NaN	NaN	NaN	-7.5101085880607	-8.23894149548235	-8.286901203541316	NaN	NaN	NaN	-8.161269052212752	-8.271743395358236	-8.321677392138644	NaN	NaN	NaN	NaN	NaN	NaN	NaN	NaN	NaN	-7.8463328350483135	-7.984402448770774	-7.969812226636475	-5.890314635560391	-8.172510722131632	-7.169114904223301	-8.07010033712657	-8.338252565587169	-7.133958302400837	NaN	NaN	-8.454287108651448	-8.583437730639615	-8.560993067583041	-8.007040045670308	-8.023433324543449	-7.951460577885282	-8.515778214661733	-8.519578357236773	-8.54696000976763	-8.250711370933677	-8.363089415758193	-7.465477594483896	NaN	NaN	-8.27423028197023	-8.128356715088895	-8.038570191398438
TAGTTACGGCCGCCGTTTAC	b3275	rRNA	rrlD	-1.0	23S ribosomal RNA	7	-5.6409511304304445	-6.389910966454444	-6.4781261124236575	NaN	NaN	NaN	NaN	-7.981279151760586	-8.710112059182237	-8.758071767241201	NaN	NaN	NaN	-8.809148409690453	-8.919622752835936	-8.969556749616345	NaN	NaN	NaN	NaN	NaN	NaN	NaN	NaN	NaN	-8.675699078991665	-8.813768692714126	-8.799178470579827	-7.809106042399904	-7.88433579743582	-7.8261217155957725	-8.370232785845626	-8.638385014306225	-8.548938394464928	NaN	NaN	-8.674530322118613	-8.80368094410678	-8.781236281050207	-8.866246957053445	-8.882640235926585	-8.810667489268418	-8.705519698152434	-8.709319840727474	-8.736701493258332	-8.65084116814373	-8.763219212968245	-8.685007528813449	NaN	NaN	-8.73666563607524	-8.747386630249768	-8.66268574513117
AGTTACGGCCGCCGTTTACC	b3275	rRNA	rrlD	-1.0	23S ribosomal RNA	7	-6.11776605463389	-6.866725890657889	-6.954941036627103	NaN	NaN	NaN	NaN	-8.293898205086197	-8.130631189869865	-9.070690820566812	-7.886633869684612	-7.957224753614887	-8.034429203607681	-8.75984962819446	-8.870323971339943	-8.054407862609544	NaN	NaN	NaN	NaN	NaN	NaN	NaN	NaN	NaN	-8.989025339900751	-9.127094953623212	-9.112504731488913	-8.208943010840972	-8.284172765876887	-8.22595868403684	-9.025607329264332	-9.29375955772493	-9.204312937883634	NaN	NaN	-9.114978724211038	-9.244129346199205	-9.221684683142632	-9.183745999911514	-9.200139278784654	-9.128166532126487	-9.045888592838546	-9.049688735413586	-9.077070387944444	-9.176924653553616	-9.289302698378131	-9.211091014223335	NaN	NaN	-9.049688735413586	-9.077070387944444	-8.989025339900751
ATCAATTAACCTTCCGGCAC	b3275	rRNA	rrlD	-1.0	23S ribosomal RNA	7	-7.544635365013051	-8.293595201037052	-8.381810347006263	NaN	NaN	NaN	NaN	-7.450228441097728	-8.179061348519378	-8.227021056578344	-8.087537992382531	-8.158128876312807	-7.477858035721811	-8.246333816728194	-8.356808159873678	-8.406742156654087	NaN	NaN	NaN	NaN	NaN	NaN	NaN	NaN	NaN	-7.876718438313536	-8.014788052035996	-8.000197829901698	-8.118886552093452	-8.194116307129367	-7.190720489221036	-8.169269127005323	-8.437421355465922	-8.347974735624625	NaN	NaN	-8.009470881762711	-8.138621503750878	-8.116176840694305	-8.05975264834283	-8.07614592721597	-8.004173180557803	-8.380593366242906	-8.384393508817945	-8.411775161348803	-8.03562591173767	-8.148003956562185	-7.250392135287888	NaN	NaN	-8.179061348519378	-8.116176840694305	-8.05975264834283
AATAAACAGTTGCAGCCAGC	b3275	rRNA	rrlD	-1.0	23S ribosomal RNA	7	-8.099576496262943	-8.848536332286944	-8.936751478256156	NaN	NaN	-8.50781356372506	-8.537703612744227	-8.178694940589127	-8.907527848010776	-8.955487556069741	-8.207442881269627	-8.278033765199902	-8.355238215192696	-8.96116152985369	-9.071635872999174	-9.121569869779583	NaN	NaN	NaN	NaN	NaN	NaN	NaN	NaN	NaN	-8.627374143760326	-7.920791494552131	-8.750853535348488	-9.601023331369474	-9.676253086405389	-8.672857268497056	-6.818574567173777	-8.773585527367123	-6.947991813243419	NaN	NaN	-8.554199899300686	-8.683350521288853	-7.167220454252848	-8.535019030649945	-8.551412309523085	-8.479439562864918	-8.876775251923608	-7.494650330079479	-8.907957047029505	-8.940115840496544	-9.05249388532106	-8.154882064046763	NaN	NaN	-8.728468024327988	-8.672857268497056	-8.544609464975316
CGTGCCTTCTCCCGAAGTTA	b3275	rRNA	rrlD	-1.0	23S ribosomal RNA	7	-6.296648258380583	-6.465796672149736	-6.745996164579041	NaN	NaN	NaN	NaN	-7.819116033456765	-6.712984369554361	-7.454188144967977	-8.562606781017267	-8.633197664947543	-6.798856837058015	-8.347347149932315	-8.457821493077798	-7.6419053843474	-7.005842617378579	-7.664888543721005	-7.547139954304622	NaN	NaN	NaN	NaN	NaN	NaN	-8.456848829211527	-7.750266180003332	-8.58032822079969	-5.732891972213746	-7.464714069700281	-8.29159888172745	-5.840983567146833	-5.4963812631930855	-5.267701338119766	NaN	NaN	-8.610986449896457	-7.13114398693913	-7.22400700484862	-8.448712567501042	-7.456740310565499	-7.430894810158603	-8.583303976006071	-6.813068925017606	-7.0352853912215885	-8.719088193318804	-7.906842320861807	-4.536996951209103	NaN	NaN	-7.460727190132889	-7.327450907503611	-8.39802985871668
CCGAGTTCTCTCAAGCGCCT	b3275	rRNA	rrlD	-1.0	23S ribosomal RNA	7	-6.363186940049683	-6.063045938962511	-6.353652422099741	NaN	NaN	NaN	NaN	-4.884249498214608	-5.438875855537516	-5.188517257286948	-6.499180910924461	-5.199981046094731	-5.26977707477053	-6.186462261461266	-6.234586620427841	-6.34291264321339	-6.585675307463965	-5.865409021634104	-5.996405171290886	NaN	NaN	NaN	NaN	NaN	NaN	-5.333927196025807	-6.047224651793115	-5.249186827483674	-9.291088210756996	-8.481219071925693	-9.308103883952864	-4.938830134584737	-6.6866328540011635	-4.796456425735579	NaN	NaN	-5.179856078690466	-4.984394169704044	-4.332485126894698	-3.9295485262214016	-3.451751799730617	-3.045156402437069	-4.872072907047454	-5.359504788624326	-4.707334659255633	-5.460859876857576	-5.788806799170398	-5.519731987057041	NaN	NaN	-5.827107910402251	-5.259481951127102	-5.397393536441692
TGACCACCTGTGTCGGTTTG	b3275	rRNA	rrlD	-1.0	23S ribosomal RNA	7	-7.917193901834991	-7.849469182785788	-5.961547293488515	NaN	NaN	NaN	NaN	-8.22409900399123	-7.117967340088824	-6.186915536887077	-8.649863674093412	-7.9216646557756105	-8.797659008016481	-8.845956376317277	-8.95643071946276	-8.140514610732362	-8.86568969930572	-7.63553891194431	-7.038893901322747	NaN	NaN	NaN	NaN	NaN	NaN	-8.85045233148822	-6.923871048371106	-7.036666882645111	-6.111850319295788	-7.5089475119998115	-5.623767389406837	-7.05280899699402	-5.951697857357155	-5.129381265733446	NaN	NaN	-7.969058351456051	-8.163311160136354	-6.680616878362639	-8.091746034927752	-6.512033510265862	-4.299746331347983	-8.926159040867637	-7.15592398987917	-6.963824842769722	-8.784252076875788	-8.896630121700303	-3.7038193483238047	NaN	NaN	-7.572243211972061	-6.433766207624858	-8.43698133904232
AGAGGCTTTTCCTGGAAGCA	b3275	rRNA	rrlD	-1.0	23S ribosomal RNA	7	-7.757458897957625	-8.506418733981626	-8.594633879950837	NaN	NaN	NaN	NaN	-7.740051806067091	-8.468884713488741	-8.516844421547706	NaN	NaN	NaN	-8.475027370332956	-8.58550171347844	-8.635435710258848	-7.531068949257193	-7.606426059881359	-7.6708095695623975	NaN	NaN	NaN	NaN	NaN	NaN	-8.511124295508068	-8.64919390923053	-8.63460368709623	-7.999727043204984	-8.0749567982409	-8.016742716400852	-8.1977375497138	-8.465889778174398	-8.376443158333101	NaN	NaN	-8.428189032889978	-8.557339654878145	-8.534894991821572	-8.224653148635305	-8.241046427508445	-8.169073680850278	-8.543168939492444	-8.546969082067484	-8.574350734598342	-8.597450044005276	-8.709828088829791	-8.631616404674995	NaN	NaN	-8.506418733981626	-8.534894991821572	-8.224653148635305
TTCCCATCGACTACGCCTTT	b3275	rRNA	rrlD	-1.0	23S ribosomal RNA	7	-8.875698552583106	-9.624658388607108	-9.71287353457632	NaN	NaN	NaN	NaN	-8.837428561637207	-9.566261469058857	-9.614221177117821	-9.419017566854423	-9.489608450784699	-9.566812900777492	-9.724758418548173	-9.835232761693657	-9.885166758474066	-9.332247363062534	-9.4076044736867	-9.471987983367738	NaN	NaN	NaN	NaN	NaN	NaN	-9.479484774323081	-9.617554388045543	-9.602964165911244	-9.309995588771846	-9.385225343807761	-9.327011261967714	-9.447199246497386	-9.715351474957984	-9.625904855116687	NaN	NaN	-9.475069849038547	-9.604220471026714	-8.649686542941561	-9.860729925787785	-9.877123204660926	-9.805150458002759	-9.753143231911174	-9.756943374486214	-9.784325027017072	-9.634090734123884	-9.7464687789484	-9.668257094793603	NaN	NaN	-9.621106388326325	-9.620063016117253	-9.461134547767966
ACGCCTTTCGGCCTCGCCTT	b3275	rRNA	rrlD	-1.0	23S ribosomal RNA	7	-8.431418003720227	-7.8454050865703575	-5.682121738837111	NaN	NaN	NaN	NaN	-8.514603218543952	-7.098247165613845	-6.051832838130918	-8.691589692258507	-7.963390673940705	-7.220399911430087	-8.786604262022275	-8.897078605167758	-8.081162496437361	-9.252953034014407	-8.022802246652997	-7.426157236031434	NaN	NaN	NaN	NaN	NaN	NaN	-9.18083341063843	-6.602828971983273	-6.789227460835259	-5.153918467728866	-7.750742306314046	-5.226716299585467	-3.933673673556913	-3.6465541986757284	-5.844053963682166	NaN	NaN	-7.893449812429222	-7.7483700169922	-7.123236896768772	-7.972830963086283	-6.954912884500858	-6.37972423879055	-9.256361561957263	-7.874236640113134	-7.708342977172778	-9.076440854984485	-7.303413190939023	-3.9336894278049996	NaN	NaN	-7.749556161653123	-6.584475849812905	-8.603096455401229
GCCTTTCGGCCTCGCCTTAG	b3275	rRNA	rrlD	-1.0	23S ribosomal RNA	7	-6.338328431728423	-5.690316875132895	-5.143998311777592	NaN	NaN	NaN	NaN	-5.97007776182153	-6.740860297613961	-4.8455639856778685	-8.023628826814555	-5.467199076687228	-3.98055330438744	-7.143434078887564	-7.2347164871853655	-5.888349434761151	-7.621931442414333	-8.280977368756758	-5.013348721735173	NaN	NaN	NaN	NaN	NaN	NaN	-7.657023389865884	-6.336091342713346	-5.308303225059957	-2.4921600854390458	-6.191022464000383	-4.388600359779535	-4.329474077043887	-5.598874755934232	-3.0123352685616966	NaN	NaN	-6.479111863049884	-5.8832899819743	-5.105867616228578	-6.183606506962837	-6.574292706892804	-3.6524668802930016	-7.449290593543027	-6.594929124539455	-6.153926692214485	-8.949616070160936	-7.578434357541183	-1.1894300102761346	NaN	NaN	-6.455192024803075	-4.92945635370652	-6.811272970968724
CCCTTGGTCTTCCGGCGAGC	b3275	rRNA	rrlD	-1.0	23S ribosomal RNA	7	-7.562346269064581	-8.384713867536785	-9.289613568579199	NaN	NaN	NaN	NaN	-8.400578550800226	-9.129411458221876	-9.17737116628084	-9.233727287749877	-9.304318171680153	-9.381522621672946	-9.360195409099129	-9.470669752244612	-9.520603749025021	-9.125188103448155	-8.404899902889062	-9.264928723753359	NaN	NaN	NaN	NaN	NaN	NaN	-8.451811925255182	-8.589881538977643	-7.616810194893764	-8.140318605948785	-9.356770535363184	-8.353374717454852	-7.35715821694787	-9.312169177141216	-9.22272255729992	NaN	NaN	-9.054844681605546	-9.183995303593713	-9.16155064053714	-9.16882586838204	-9.18521914725518	-9.113246400597014	-8.355672498262608	-9.276617382515663	-9.303999035046521	-9.131736489892106	-9.244114534716621	-7.446055154860368	NaN	NaN	-9.2146668409859	-9.20004686179038	-8.753328303430365
CCCCGTTACATCTTCCGCGC	b3275	rRNA	rrlD	-1.0	23S ribosomal RNA	7	-7.196186863769048	-7.679898089177459	-8.605895969282656	NaN	NaN	NaN	NaN	-7.6573401282815	-8.354136356610837	-6.839716082744471	-8.872157859121742	-8.042561102455702	-10.35187574747313	-7.837098827918897	-8.93919280656809	-7.591483389329216	-9.215574910784664	-8.049450922762583	-8.76811323970321	NaN	NaN	NaN	NaN	NaN	NaN	-8.420875312345867	-8.161507133260383	-8.207907073778593	-6.307970407282906	-6.953156802029187	-7.221207082740827	-8.456767712309297	-7.355656572672432	-9.20748440931631	NaN	NaN	-8.735528162630322	-7.087815230816563	-7.3601839148292445	-8.187967864843566	-8.905673854195433	-7.687804604699903	-8.343584339932875	-8.454797186161647	-6.662923945004746	-7.794804943958973	-7.780189737400289	-7.030491017076451	NaN	NaN	-8.046006012609142	-7.639643997014559	-8.26577610238822
ATTACGCTTTCTTTAAATGA	b3275	rRNA	rrlD	-1.0	23S ribosomal RNA	7	-8.718482837986008	-9.467442674010009	-7.421936896005842	NaN	NaN	NaN	NaN	-8.947101790525537	-9.675934697947186	-9.723894406006151	-8.069333652302431	-8.954425416059179	-7.120084588169649	-9.415116864133287	-9.52559120727877	-8.709675098548372	-8.10331454533637	-9.02726263996079	-9.091646149641829	NaN	NaN	NaN	NaN	NaN	NaN	-7.647474709273722	-7.639357775599088	-7.434506470706447	-7.740429817624444	-10.022625904195685	-7.731221457691463	-7.848492265403961	-8.303040299987769	-5.808257446551416	NaN	NaN	-7.538400612026778	-8.932144764878144	-7.764235770952464	-8.014055135127196	-7.259725522109945	-7.580062340953715	-8.765905778527728	-7.355292502551043	-8.718551746945938	-8.878917965311759	-9.84605963391554	-6.316209887624311	NaN	NaN	-8.990844028009985	-7.655641899322589	-8.0863240988194
AGCCAACATCCTGGCTGTCT	b3275	rRNA	rrlD	-1.0	23S ribosomal RNA	7	-6.16741946801385	-4.409626952924752	-5.37922775362746	NaN	NaN	NaN	NaN	-5.357372634217028	-4.904070491725695	-6.894810280655559	-5.514704600969	-5.013666646683373	-5.246942761532528	-7.471237700319593	-5.3357273048181	-7.2462934578782985	-5.9879486749985675	-4.728778445943207	-4.992827916495102	NaN	NaN	NaN	NaN	NaN	NaN	-6.3010593350740205	-4.704074667596271	-5.4072961427744	-2.2327520766719933	-5.333084594101026	-4.223077311337962	-2.7711244369287713	-2.1428860954068907	-3.9046658221600943	NaN	NaN	-5.3541199105550366	-3.9069844651795704	-5.0207783235797026	-4.8144748681664105	-3.279066146745533	-5.537706725317296	-5.425066145649131	-4.796240564446572	-6.221337411772885	-5.753604736233199	-4.633377271412567	-4.331334749980789	NaN	NaN	-4.716426556769739	-5.313085257579994	-5.469885373309065
TTCCCACTTAACCATGACTT	b3275	rRNA	rrlD	-1.0	23S ribosomal RNA	7	-5.521706069411947	-5.837429038385496	-5.802356885742589	NaN	NaN	NaN	NaN	-4.716960258479254	-5.1838077148161394	-4.2518293155886475	NaN	NaN	NaN	-7.083817987461346	-4.73059431583868	-8.262046780512199	-4.89442417473933	-5.713935860002768	-4.988717924822	NaN	NaN	NaN	NaN	NaN	NaN	-4.609606197206653	-6.411131259334077	-8.15676007430413	-8.030452237414917	-8.105681992450831	-8.047467910610784	-4.4682919372495515	-5.276988482927129	-5.7421266116432985	NaN	NaN	-4.865454579016108	-5.030499049850018	-4.356442577226276	-8.356912605435651	-6.777200080773761	-6.040307500678655	-5.090031458473049	-4.551468350735268	-4.713362008937199	-5.134846141818095	-6.545245323630311	-5.373868646353585	NaN	NaN	-5.713935860002768	-5.7421266116432985	-5.090031458473049
TCCCACTTAACCATGACTTT	b3275	rRNA	rrlD	-1.0	23S ribosomal RNA	7	-8.230511133763832	-8.979470969787833	-9.067686115757045	NaN	NaN	NaN	NaN	-8.255052478109745	-8.983885385531394	-9.03184509359036	-8.732142744557251	-8.802733628487527	-8.12246278789653	-8.797920370926906	-8.90839471407239	-8.958328710852799	-8.900796686403847	-8.976153797028013	-8.062759896428371	NaN	NaN	NaN	NaN	NaN	NaN	-8.85045233148822	-8.988521945210682	-8.973931723076383	-8.020531352730053	-9.23698328214445	-9.178769200304403	-8.579420209274213	-8.847572437734812	-7.6432781745484775	NaN	NaN	-9.01682281914802	-9.145973441136187	-9.123528778079613	-9.05334288622992	-9.06973616510306	-8.997763418444894	-8.251070288338434	-9.172015172591491	-7.620196445231968	-8.84659938882323	-8.958977433647746	-8.06136561237345	NaN	NaN	-8.981678177659614	-8.96613021696459	-8.765031557742079
CATGACTTTGGGACCTTAGC	b3275	rRNA	rrlD	-1.0	23S ribosomal RNA	7	-7.082199509256626	-8.721251662802032	-8.809466808771244	NaN	NaN	NaN	NaN	-8.112628530135234	-8.841461437556884	-8.889421145615849	-8.087537992382531	-8.158128876312807	-7.477858035721811	-8.736515432737583	-8.846989775883067	-8.896923772663476	-8.754932058467213	-8.83028916909138	-8.894672678772418	NaN	NaN	NaN	NaN	NaN	NaN	-8.791865650925955	-8.929935264648416	-8.915345042514117	-8.222312147410635	-8.29754190244655	-8.239327820606503	-8.520537343166565	-8.788689571627163	-8.699242951785866	NaN	NaN	-8.90394276965985	-9.033093391648016	-9.010648728591443	-8.906377410173377	-8.922770689046517	-8.85079794238835	-9.016874794378202	-9.020674936953242	-9.0480565894841	-8.800093318454698	-8.912471363279213	-8.834259679124417	NaN	NaN	-8.844225606719975	-8.8701095440021	-8.745723745602398
GGGACCTTAGCTGGCGGTCT	b3275	rRNA	rrlD	-1.0	23S ribosomal RNA	7	-8.527938518733567	-7.941925601583699	-8.479836147841477	NaN	NaN	NaN	NaN	-8.56840495519934	-7.152048902269232	-8.203477066710551	-9.176101526341633	-9.246692410271908	-9.323896860264702	-9.449008761726327	-8.725755395020284	-9.60941710165222	-9.568911375299882	-8.848623174740789	-9.708651995605086	NaN	NaN	NaN	NaN	NaN	NaN	-9.376927461971555	-8.67034481276336	-9.500406853559717	-5.751437807204286	-7.836794390010013	-8.657422447687436	-6.080555305522278	-4.885076023484961	-9.19635061484533	NaN	NaN	-9.344409430458466	-7.572895470378357	-9.45111538939006	-9.264561775101344	-5.944003745782677	-9.208982307316317	-9.422900565136919	-7.3471384343252915	-8.458401791877113	-8.342242348220994	-6.633763136600425	-8.411772195550478	NaN	NaN	-7.704844930194184	-9.202666461080824	-9.220331650721487
GGTTGTTTCCCTCTTCACGA	b3275	rRNA	rrlD	-1.0	23S ribosomal RNA	7	-3.39659268714741	-3.531311419818281	-4.870641963701365	NaN	NaN	NaN	NaN	-3.432278048374777	-4.00605339050132	-3.4255373314053097	NaN	NaN	NaN	-4.261361655455747	-4.2974408866519695	-4.438438917816235	-3.0483093107007484	-2.6365544610279543	-3.176110149919662	NaN	NaN	NaN	NaN	NaN	NaN	-4.76008876481066	-3.7425127002471887	-4.3667080605018755	-5.060065329449916	-7.342261416021159	-5.367076149227948	-3.9830135205225665	-5.627914123118787	-4.390207952410151	NaN	NaN	-4.173260597267356	-4.003412236674162	-3.7670907899563737	-4.114168285055115	-5.2801308634377335	-3.854304132891098	-3.933564990627394	-3.566307404656041	-4.88918627548948	-3.916332852270286	-4.544151494779552	-4.457919394806169	NaN	NaN	-4.00605339050132	-4.390207952410151	-3.9830135205225665
TCTCCCGTGATAACATTCTC	b3275	rRNA	rrlD	-1.0	23S ribosomal RNA	7	-8.416213545056168	-9.16517338108017	-9.253388527049381	NaN	NaN	NaN	NaN	-8.715551129511878	-9.444384036933528	-9.492343744992493	-8.732142744557251	-8.802733628487527	-8.87993807848032	-8.84958604530018	-8.126332678594137	-9.009994385226072	-8.773992272496946	-8.849349383121112	-8.91373289280215	NaN	NaN	NaN	NaN	NaN	NaN	-9.019983784625797	-9.158053398348258	-9.14346317621396	-8.655817593252422	-8.731047348288337	-8.67283326644829	-8.83336754433154	-9.10151977279214	-9.012073152950842	NaN	NaN	-9.33881656634117	-9.467967188329338	-9.445522525272764	-9.183745999911514	-9.200139278784654	-8.165928242569073	-9.400610897421863	-9.404411039996903	-9.431792692527761	-9.259449943064425	-9.37182798788894	-9.293616303734144	NaN	NaN	-9.161613389714214	-9.077768164582402	-8.841476794815861
CCGGTATTCGCAGTTTGCAT	b3275	rRNA	rrlD	-1.0	23S ribosomal RNA	7	-5.773457565599117	-6.847019216719163	-5.635605657617734	NaN	NaN	NaN	NaN	-5.528481846712827	-5.769828698448606	-6.368802747279689	-6.587851348316526	-6.352500623365152	-7.683119816183503	-4.732322363390606	-5.216363450093486	-4.634114438992867	-6.09420185602165	-5.947174315283454	-5.7986348426553675	NaN	NaN	NaN	NaN	NaN	NaN	-6.1507503577136955	-6.4833286533383925	-6.402480349975982	-3.744229467592049	-4.938022545304886	-3.9721144102223045	-5.8185867992427	-7.890523858844282	-5.933362570833614	NaN	NaN	-7.443666608849538	-7.688178103027834	-7.669501767775224	-8.321332597694818	-6.723578019983574	-7.307503304395519	-6.909927628237753	-6.272402668139926	-7.288360138564096	-4.707537561336957	-5.755372899282807	-5.376786408057745	NaN	NaN	-6.312451645752539	-6.151082659056652	-5.956394327632175
ATTCGCAGTTTGCATCGGGT	b3275	rRNA	rrlD	-1.0	23S ribosomal RNA	7	-8.305044286160188	-9.054004122184189	-9.1422192681534	NaN	NaN	NaN	NaN	-8.293898205086197	-9.022731112507847	-9.070690820566812	-8.420949889566181	-8.491540773496457	-7.8112699329054625	-8.947677453164466	-9.05815179630995	-9.108085793090359	-8.951905529336624	-9.02726263996079	-9.091646149641829	NaN	NaN	NaN	NaN	NaN	NaN	-9.040259728950048	-9.178329342672509	-8.20525799858863	-8.853487703416157	-8.928717458452072	-8.870503376612024	-8.805890996892645	-7.573580299743706	-8.984596605511946	NaN	NaN	-9.075169137734298	-9.204319759722464	-9.181875096665891	-9.03371305288243	-9.05010633175557	-8.978133585097403	-9.077456247587937	-9.081256390162977	-8.112957474328132	-8.982382702066548	-9.094760746891064	-9.016549062736267	NaN	NaN	-9.05205522696988	-9.000572834124107	-8.949791491250545
CCGAAACAGTGCTCTACCCC	b3275	rRNA	rrlD	-1.0	23S ribosomal RNA	7	-5.927883315525262	-4.9239512559100795	-5.385076148784218	NaN	NaN	NaN	NaN	-5.065851064916869	-5.8043684964072755	-4.069117293260094	-4.424189165945556	-3.9056689690960735	-3.904842884618738	-5.517326255158098	-4.6200828346403835	-4.65738361536593	-4.571656714761858	-4.948434281428964	-4.204262340564575	NaN	NaN	NaN	NaN	NaN	NaN	-5.109627688318119	-5.06593878645946	-5.068015868428768	-3.912036940690748	-3.3896613661387773	-4.175022216812284	-1.006251055322563	-2.414505537106072	-0.4339644562346037	NaN	NaN	-4.466118579610058	-4.571101646227817	-4.5267280311568845	-5.348354326001698	-6.215203523875555	-4.949356220001271	-5.4295625323247565	-5.175102093876047	-4.987559336938515	-5.341979739547519	-4.603429095915878	-5.351859983766728	NaN	NaN	-4.7720170452752315	-4.592055823261408	-5.087739376617494
GCGCTACCTAAATAGCTTTC	b3275	rRNA	rrlD	-1.0	23S ribosomal RNA	7	-7.631461108028716	-7.563736388979512	-6.080281638433164	NaN	NaN	NaN	NaN	-7.830904170331833	-6.72477250642943	-8.607696785812449	-8.148735766392194	-6.909403871780558	-7.044927590470801	-8.856818102011822	-8.133564735305779	-9.017226441937714	-8.592643591372054	-7.8723553908129595	-6.446178445568177	NaN	NaN	NaN	NaN	NaN	NaN	-6.774413694937195	-7.070728620997785	-8.816357435967838	-2.862278090662065	-6.317646776215723	-5.34808875173618	-4.103684412722372	-6.687691189057441	-5.449985018348805	NaN	NaN	-6.2542247130354545	-7.251287393955504	-6.626154273732076	-7.2905388630204015	-5.686735323414013	-5.8662723800880565	-8.780321120286771	-6.704558989475143	-7.232302535502288	-7.784382435479968	-8.75152410408375	-4.647092916531368	NaN	NaN	-6.990066246389171	-6.536166359650126	-7.707921771754342
CGCTACCTAAATAGCTTTCG	b3275	rRNA	rrlD	-1.0	23S ribosomal RNA	7	-3.87401687401111	-5.456722355775443	-4.790862969105887	NaN	NaN	NaN	NaN	-4.420432935987107	-5.988826586005997	-5.611502932477504	-8.606894809533323	-6.99090716269342	-6.39203014423339	-6.198329625006149	-6.413977727195951	-7.570107058588361	-5.206753771962402	-6.709868171145803	-7.198441409780026	NaN	NaN	NaN	NaN	NaN	NaN	-7.822903856737838	-6.688227155422117	-7.674121480981975	-0.7555040168713438	-6.911941874634451	-5.775095354012132	-2.9246061732358832	-5.256569746509693	-4.754092287156576	NaN	NaN	-4.506086484005781	-7.058608877233557	-6.247927174265316	-4.473697833095995	-6.339354986263029	-5.69902706168162	-7.048825584723692	-6.846925011382528	-7.95818836893435	-7.67987003689282	-8.25549666078817	-3.143674781614999	NaN	NaN	-6.6990476632839595	-6.011511264138724	-4.856420127984092
CAGCTATCTCCCGGTTTGAT	b3275	rRNA	rrlD	-1.0	23S ribosomal RNA	7	-8.419267282908683	-9.168227118932684	-9.256442264901896	NaN	NaN	NaN	NaN	-8.578928657395752	-9.307761564817401	-7.584731600182743	-8.987975686476585	-8.259776668158784	-8.378295729815864	-9.212983132715882	-9.323457475861366	-9.373391472641774	-9.033258329508394	-9.10861544013256	-7.617743293285903	NaN	NaN	NaN	NaN	NaN	NaN	-8.865681809221057	-9.003751422943518	-8.030680078859639	-7.878449989027078	-9.094901918441476	-9.036687836601429	-8.88095885523613	-7.648648158087191	-7.323517369573025	NaN	NaN	-9.278744012516109	-9.407894634504276	-9.385449971447702	-9.244778269131388	-9.261171548004528	-9.189198801346361	-9.318447489107266	-9.322247631682306	-8.353948715847459	-9.19700597200026	-9.309384016824776	-9.23117233266998	NaN	NaN	-9.214699333468605	-8.707491783208646	-9.01061700799249
CCTGCCCATGGCTAGATCAC	b3275	rRNA	rrlD	-1	23S ribosomal RNA	7	-4.696250269856696	-6.065001604981987	-6.969901306024402	NaN	NaN	NaN	NaN	-6.393903108466036	-7.122736015887686	-7.170695723946651	NaN	NaN	NaN	-6.926934856137985	-7.037409199283469	-7.087343196063877	NaN	NaN	NaN	NaN	NaN	NaN	NaN	NaN	NaN	-7.1983093861542	-7.33637899987666	-6.363307655792783	-3.69608278429434	-3.643276273880581	-3.8808644984322727	-7.002168744297533	-7.270320972758132	-7.180874352916835	NaN	NaN	-6.281059690356647	-6.475312499036951	-7.204299759375584	-7.31403420519751	-7.33042748407065	-7.258454737412483	-6.953995624637479	-6.957795767212518	-6.985177419743377	-7.1694519302601964	-7.281829975084712	-7.203618290929915	NaN	NaN	-7.080072607585578	-7.129019460005264	-6.940465240387732
CTGCCCATGGCTAGATCACC	b3275	rRNA	rrlD	-1.0	23S ribosomal RNA	7	-5.4220350663511825	-6.5515446794354855	-7.770769948948735	NaN	NaN	NaN	NaN	-6.920647402618471	-6.5807035207425395	-7.632131685183858	-8.606894809533323	-8.677485693463598	-7.503086633611928	-8.367740876930466	-5.336971154734295	-7.124976181364209	-7.8476013028496805	-6.792104011993221	-8.835932907155138	NaN	NaN	NaN	NaN	NaN	NaN	-8.5680941910131	-8.706163804735562	-8.691573582601263	-8.505360826240148	-8.580590581276063	-7.577194763367732	-4.347418953747573	-6.443265243934147	-8.573736667004418	NaN	NaN	-6.528488845382962	-6.773000339561258	-7.157534854593529	-8.60319548735465	-8.61958876622779	-7.58537773001221	-7.186975621238962	-6.584610039078464	-8.69155396499599	-8.826114875654875	-7.454933163035123	-3.0913811130310154	NaN	NaN	-6.782552175777239	-7.608754707598035	-8.107671089890072
CTTAACGCCCAGTTAAGACT	b3275	rRNA	rrlD	-1.0	23S ribosomal RNA	7	-6.3273495512386715	-7.076309387262671	-7.1645245332318845	NaN	NaN	NaN	NaN	-6.189338730091941	-6.91817163751359	-6.966131345572556	NaN	NaN	NaN	-6.870886182477609	-6.981360525623094	-7.031294522403503	NaN	NaN	NaN	NaN	NaN	NaN	NaN	NaN	NaN	-7.46149364484695	-7.59956325856941	-7.584973036435112	-6.79866863912842	-6.8738983941643355	-6.815684312324288	-6.56571017354459	-6.833862402005189	-5.629568138818856	NaN	NaN	-6.73844980490433	-6.867600426892497	-6.8451557638359235	-6.5805140898745975	-6.596907368747737	-5.562696332532157	-7.259407049402832	-6.409852315147973	-7.290588844508731	-6.779769630632931	-6.892147675457446	-5.994535854183148	NaN	NaN	-6.883023034810891	-6.905643554704239	-6.759109717768631
TCCCACTGCTTGTACGTACA	b3275	rRNA	rrlD	-1.0	23S ribosomal RNA	7	-7.938635153058784	-8.687594989082784	-7.345932097459729	NaN	NaN	NaN	NaN	-6.72483906589799	-7.6379842217358345	-8.578043852432781	-8.420949889566181	-7.181617994954545	-8.56874522348925	-8.583629096562598	-8.694103439708082	-8.74403743648849	-8.82970705513409	-8.905064165758256	-8.969447675439294	NaN	NaN	NaN	NaN	NaN	NaN	-8.730798737059724	-8.02421608785153	-8.854278128647886	-7.2144518421312185	-9.060026893265515	-6.768622446761293	-8.622056981080062	-5.30813389655758	-8.800762589699364	NaN	NaN	-8.748107615725052	-8.87725823771322	-7.361128170677214	-8.955889309216944	-7.9639170522814	-8.900309841431918	-8.741435785483429	-8.745235928058468	-7.193417200698945	-8.633262759505312	-7.821016887048316	-7.328665742550971	NaN	NaN	-8.355905538467157	-8.573394537961015	-8.627659870292687
TTCTTTTTCACTCCCCTCGC	b3275	rRNA	rrlD	-1.0	23S ribosomal RNA	7	-3.713357024879845	-6.316438854626463	-4.726065947672967	NaN	NaN	NaN	NaN	-4.307321054860826	-6.0895419214143285	-4.711112014702428	-5.29079673540496	-5.732960419426437	-5.289159567664437	-6.450339652506241	-8.019463701907464	-6.890137515197983	-4.542096701478081	-6.933391013395209	-4.754976281956348	NaN	NaN	NaN	NaN	NaN	NaN	-4.4014018982238285	-5.697893789668888	-5.33034906483059	-0.7618733283232559	-4.85489138826234	-3.784576480205895	-2.4092906009984825	-5.0414773939139605	-3.229711330389716	NaN	NaN	-4.3427897842156815	-6.426938384098379	-5.706557567399842	-3.4974913734741437	-3.5153917016841176	-3.162303989702242	-5.485283334196353	-7.053293387283488	-5.651597521108422	-6.656242878984908	-6.393991745579093	-1.4720162304987043	NaN	NaN	-6.202990388020396	-4.7405211148146575	-4.372095841219755
TTCTTTTCGCCTTTCCCTCA	b3275	rRNA	rrlD	-1.0	23S ribosomal RNA	7	-7.742907457074565	-8.491867293098565	-8.580082439067777	NaN	NaN	NaN	NaN	-7.6956131482547585	-8.424446055676409	-7.33068525976597	NaN	NaN	NaN	-8.377830643377001	-8.488304986522484	-8.538238983302893	-8.052002408176687	-8.127359518800853	-8.191743028481891	NaN	NaN	NaN	NaN	NaN	NaN	-8.308709560383686	-8.446779174106148	-7.473707830022269	-8.060536696723503	-8.135766451759418	-7.132370633851086	-6.496714825723702	-8.451725785917047	-8.36227916607575	NaN	NaN	-8.401610136655181	-8.530760758643348	-7.576226830558194	-8.832561815390541	-8.848955094263681	-8.776982347605514	-8.709554815294233	-8.713354957869273	-8.74073661040013	-8.573071279196462	-8.685449324020977	-7.7878375027466795	NaN	NaN	-8.488304986522484	-8.191743028481891	-8.308709560383686
TCGCCTTTCCCTCACGGTAC	b3275	rRNA	rrlD	-1.0	23S ribosomal RNA	7	-8.446463893389199	-9.1954237294132	-9.283638875382412	NaN	NaN	NaN	NaN	-8.451099330194827	-9.179932237616477	-9.227891945675442	-8.919390097431927	-8.989980981362203	-8.309710140771207	-9.113844549988917	-9.2243188931344	-9.27425288991481	-9.306297170181207	-9.381654280805373	-8.46826038020573	NaN	NaN	NaN	NaN	NaN	NaN	-7.773084985298817	-9.168226990523895	-8.195155646440016	-8.887452393012822	-8.962682148048737	-8.90446806620869	-8.86920739780963	-9.137359626270229	-9.047913006428931	NaN	NaN	-9.140920977572453	-9.27007159956062	-9.247626936504046	-9.135448112148158	-9.151841391021298	-8.117630354805717	-9.089892410257109	-9.093692552832149	-9.121074205363007	-9.140058496644572	-9.252436541469088	-9.174224857314291	NaN	NaN	-9.174079614070186	-9.084493605895968	-9.004641253844518
TCACGGTACTGGTTCACTAT	b3275	rRNA	rrlD	-1.0	23S ribosomal RNA	7	-7.119653398424161	-6.471641841828633	-6.829452808871502	NaN	NaN	NaN	NaN	-7.908110719555819	-7.09623297664941	-6.947339423505843	-6.291823783595394	-6.527815074192462	-8.784280551943468	-9.444215536396975	-9.554689879542458	-8.738773770812061	-8.606835837713183	-7.304501010162447	-8.617390031737962	NaN	NaN	NaN	NaN	NaN	NaN	-7.145889065452515	-6.490980686945317	-6.016786979817581	-4.398190516720791	-4.462573779964928	-4.238923515864946	-6.059567478894195	-7.412049421193745	-6.0200265889505715	NaN	NaN	-7.736492714110212	-7.188415323276635	-7.962327873035898	-4.961999390236475	-5.131931168455158	-4.997944361795682	-6.633910326571158	-7.727330588570162	-8.255074134597306	-7.067678142314879	-5.965840615349873	-5.115944136552427	NaN	NaN	-6.812024025420936	-6.888396116188673	-7.09366577036952
TGGTTCACTATCGGTCAGTC	b3275	rRNA	rrlD	-1.0	23S ribosomal RNA	7	-8.15191664558963	-7.185395662330832	-8.989091627582843	NaN	NaN	NaN	NaN	-7.28812436213433	-8.201269517972174	-9.14132914866912	-6.64303457231099	-7.87674600657097	-7.10920964404079	-8.94088785784361	-9.051362200989093	-9.101296197769502	-8.16875964629245	-9.092707740916872	-7.601835594070215	NaN	NaN	NaN	NaN	NaN	NaN	-5.926548861823452	-9.288135866907085	-6.758460303381455	-8.853487703416157	-8.043618564584854	-7.925321640543741	-7.202851322759614	-6.937944240041391	-7.9535680197666245	NaN	NaN	-8.963305085943684	-6.741738573820778	-7.576325640895846	-8.629588842144473	-8.645982121017614	-8.574009374359447	-9.14456546269884	-9.148365605273879	-9.175747257804737	-8.32216102977435	-8.36467878109662	-7.872327636599274	NaN	NaN	-8.282974149534397	-7.939444830155183	-8.2454603380334
CAGTCAGGAGTATTTAGCCT	b3275	rRNA	rrlD	-1.0	23S ribosomal RNA	7	-2.163648716698178	-0.599910049129737	-0.7382083623579943	NaN	NaN	NaN	NaN	-2.099682707399523	-0.9891018444699315	-0.32672493650087964	-3.943766131503817	-2.1228931803818587	-2.730637989056283	-4.418932577482861	-0.7683739209747051	-1.8053862065622306	-2.626230248507369	-0.7422604422809915	-1.9277363969506318	NaN	NaN	NaN	NaN	NaN	NaN	-3.337106547526368	-1.0069674713800074	-0.988207276951783	-0.5196525726599404	-0.1301709048062732	0.517520214418916	-1.0375926795586488	-0.10803959526886034	-0.5205370541565749	NaN	NaN	-3.7214386566906126	-1.294107801318161	-1.6649216600046728	-2.488385345510339	-0.11535097859050139	-0.07670815442165337	-3.736256188570218	-0.8315814170013585	-2.465598720917739	-3.97005630382721	-0.4691014777577407	0.9632041914025045	NaN	NaN	-0.7553171816278483	-0.8632078196548887	-2.9816683980168683
TGGTCCCCCCATATTCAGAC	b3275	rRNA	rrlD	-1.0	23S ribosomal RNA	7	-8.049213636509839	-8.79817347253384	-8.886388618503052	NaN	NaN	NaN	NaN	-8.053487753996562	-8.782320661418211	-8.830280369477176	-7.886633869684612	-7.1584348513668115	-7.276953913023894	-8.790386169178966	-8.90086051232445	-8.08494440359405	-8.65566023332567	-8.731017343949835	-7.817623443350193	NaN	NaN	NaN	NaN	NaN	NaN	-8.535135731190634	-8.673205344913095	-8.658615122778796	-9.097911167439394	-9.173140922475309	-8.169745104566978	-6.593061137131859	-8.548072097325205	-6.722478383201501	NaN	NaN	-8.718264122462587	-8.847414744450754	-7.892880816365601	-8.473209047862955	-8.489602326736096	-8.417629580077929	-8.970549472589791	-8.974349615164831	-9.001731267695689	-8.784252076875788	-8.896630121700303	-8.818418437545507	NaN	NaN	-8.790247066976026	-8.293687342322453	-8.595397982258152
ACACACACTGATTCAGGCTC	b3275	rRNA	rrlD	-1.0	23S ribosomal RNA	6	-7.2268068171033075	-7.975766653127307	-8.06398179909652	NaN	NaN	NaN	NaN	-7.254054782822574	-7.982887690244223	-8.03084739830319	NaN	NaN	NaN	-8.262761041357352	-8.373235384502836	-8.423169381283245	-8.228186141443217	-8.303543252067383	-8.367926761748421	NaN	NaN	NaN	NaN	NaN	NaN	-8.073187157029425	-8.211256770751884	-8.196666548617586	-7.342097728874706	-8.558549658289104	-8.500335576449057	-7.353764347039905	-7.621916575500504	-7.532469955659206	NaN	NaN	-8.143830629369583	-8.27298125135775	-8.250536588301177	-7.116696095416461	-7.1330893742896	-7.061116627631433	-7.980719498121854	-7.9845196406968935	-8.011901293227751	-7.855314167621307	-7.967692212445822	-7.070080391171524	NaN	NaN	-7.9845196406968935	-8.06398179909652	-7.855314167621307
CCGTTCGCTCGCCGCTACTG	b3275	rRNA	rrlD	-1.0	23S ribosomal RNA	7	-9.120485888406698	-8.153964905147898	-7.569306418811148	NaN	NaN	NaN	NaN	-9.125195921860616	-8.961928906644284	-9.90198853734123	-8.768695254184522	-8.343864239399359	-9.730991467934064	-9.876569177813252	-9.153315811107209	-9.171127412228337	-9.916384327813548	-9.991741438437714	-10.056124948118752	NaN	NaN	NaN	NaN	NaN	NaN	-9.901358336119582	-9.19477568691139	-9.066356605758166	-9.38324050110367	-8.02883692043708	-7.888857546749287	-9.646234681614322	-8.413923984465383	-7.053349019098821	NaN	NaN	-9.072357784011261	-10.018042516086773	-9.06350858800162	-9.830710880534177	-7.248225926907265	-9.77513141274915	-9.945046502474355	-9.095491768219496	-8.980547729214548	-9.879976788266687	-9.992354833091202	-9.094743011816904	NaN	NaN	-9.028710337431889	-9.080549808787534	-9.73847278107425
CGTTCGCTCGCCGCTACTGG	b3275	rRNA	rrlD	-1.0	23S ribosomal RNA	7	-7.958678447349562	-5.719558065714854	-6.4423989934313814	NaN	NaN	NaN	NaN	-7.670587087103372	-6.670306829661353	-8.38207136966876	-9.146401853165425	-7.232015057368366	-6.44324447469568	-9.349981110019936	-6.319211387823766	-6.588323765118648	-8.344641038596315	-6.869033439966845	-6.733537416131178	NaN	NaN	NaN	NaN	NaN	NaN	-7.6263419719698025	-6.966801882757128	-7.7310208725691725	-7.357782139689927	-7.25193859135211	-6.869699209800977	-9.49577471364763	-5.029993046850156	-5.1416206795402015	NaN	NaN	-8.66616359819969	-6.521318044354432	-7.119469313349889	-8.64926090516816	-6.050122108335834	-7.317386176326834	-9.480709054200478	-7.710474003212011	-7.196880066240049	-8.607456101870383	-6.8989768902498145	-5.060347760155362	NaN	NaN	-6.769670134814099	-6.801618312966077	-8.628358503519273
CTCGGTTGATTTCTTTTCCT	b3275	rRNA	rrlD	-1.0	23S ribosomal RNA	7	-9.315020969155851	-9.24729625010665	-10.152195951149064	NaN	NaN	NaN	NaN	-9.292253394211672	-10.021086301633321	-10.069046009692286	-9.316067297695675	-9.38665818162595	-8.706387341034954	-9.862266774452795	-9.972741117598279	-10.022675114378687	-8.558818607680141	-8.687121391121302	-8.569372801704919	NaN	NaN	NaN	NaN	NaN	NaN	-8.642437343195176	-10.037579348420254	-10.022989126285955	-8.695356186431534	-9.911808115845933	-9.853594034005885	-9.811931739298902	-10.080083967759501	-9.990637347918204	NaN	NaN	-9.997595738691786	-10.126746360679952	-10.104301697623379	-9.96113470159028	-7.964997797194587	-9.905555233805254	-10.109821718549808	-9.26026698429495	-10.141003513655706	-9.90948485471062	-9.097238982253623	-6.709242922877367	NaN	NaN	-9.649233148735942	-10.006656231148446	-9.563999518497289
TCGGTTGATTTCTTTTCCTC	b3275	rRNA	rrlD	-1.0	23S ribosomal RNA	7	-7.401683760569068	-9.040735914114475	-9.128951060083686	NaN	NaN	NaN	NaN	-8.454913241310015	-9.183746148731665	-9.23170585679063	-8.46973074902122	-8.540321632951496	-8.61752608294429	-9.08642029673846	-8.363166930032417	-9.246828636664352	-8.811373494623705	-8.886730605247871	-8.95111411492891	NaN	NaN	NaN	NaN	NaN	NaN	-8.869464190811332	-9.007533804533793	-8.034462460449914	-9.053723996588745	-9.12895375162466	-7.559341042234365	-8.863295577558661	-9.13144780601926	-9.042001186177963	NaN	NaN	-9.085224991687024	-9.214375613675191	-9.191930950618618	-9.153749821274296	-8.161777564338752	-9.09817035348927	-9.388077307958087	-9.391877450533126	-9.419259103063984	-9.37324589038002	-9.485623935204535	-9.407412251049738	NaN	NaN	-9.084844832869567	-9.113560706786478	-8.96159409370004
CTTAGATGTTTCAGTTCCCC	b3275	rRNA	rrlD	-1.0	23S ribosomal RNA	7	-7.190321340991769	-8.012688939463972	-8.917588640506386	NaN	NaN	NaN	NaN	-5.940335472737118	-6.165197840035976	-6.016304286892409	-6.624834273467406	-6.042370032098667	-7.347076871235006	-5.075979439384621	-5.004950855756116	-5.640929173839394	-8.20027611772798	-6.296187842871268	-6.373480319745007	NaN	NaN	NaN	NaN	NaN	NaN	-4.073719570386756	-4.977670068422225	-5.145535620105009	-8.385697102654403	-8.460926857690318	-8.40271277585027	-6.318714043469874	-6.332459012327887	-6.771771691049407	NaN	NaN	-5.95370091647554	-5.180917480053588	-5.699719890281795	-6.214139784168198	-5.191000268863287	-3.8855202968576927	-6.365495876017014	-8.36766419991369	-6.933389946208121	-6.755305361601411	-7.718209075897735	-6.011404007874261	NaN	NaN	-6.230692841453622	-6.194892303318708	-6.342104959743444
TCGGAAATCGCCGGTTATAA	b3275	rRNA	rrlD	-1.0	23S ribosomal RNA	7	-7.9215077205639295	-8.67046755658793	-8.758682702557142	NaN	NaN	NaN	NaN	-7.970662153551507	-8.699495060973158	-8.747454769032123	-8.087537992382531	-8.158128876312807	-8.2353333263056	-8.692730491707653	-8.803204834853137	-8.853138831633546	-8.409757890817897	-8.485115001442063	-8.549498511123101	NaN	NaN	NaN	NaN	NaN	NaN	-8.734951273500334	-8.873020887222795	-8.858430665088497	-8.343497030734193	-8.418726785770108	-8.36051270393006	-6.833678611433817	-7.288226646017625	-8.699242951785866	NaN	NaN	-8.534763235516015	-8.663913857504182	-8.641469194447609	-8.585327790750037	-8.601721069623178	-6.995357652522099	-8.880359276792472	-8.884159419367512	-8.91154107189837	-8.762856159792092	-8.875234204616607	-8.79702252046181	NaN	NaN	-8.667190707046057	-8.723348860408993	-8.472260563166955
CCACCGACCTCACCCTTATC	b3277	tRNA	ileU	-1.0	tRNA-Ile	3	NaN	NaN	NaN	-8.937851662174399	-6.0549723995750355	-8.873441898711894	-5.860178161427832	-8.20610848582616	-7.099976821923755	-7.841180597337371	NaN	NaN	NaN	-8.94088785784361	-7.692645726950575	-9.101296197769502	NaN	NaN	NaN	-8.990888548740044	-8.347153922239935	-8.149221307981072	-9.05727674323236	-5.416872436748815	-8.166657602229895	-8.903066658923596	-7.280917235541704	-8.068064928562178	-7.855293894788143	-7.642112488500037	-3.4506308404088175	-6.2930695612235334	-3.0651735241685567	-5.253254794572804	-9.044480767696601	-7.636908381796362	NaN	NaN	NaN	-7.950147263790456	-5.766507225058251	-5.489276713443558	-8.963808447424974	-7.581683525580845	-7.41578986264049	-8.778932772061093	-4.33950358864047	-3.6060032326861133	-7.155230720872506	-6.0072151758300505	-6.577474610749395	-7.6284852299889305	-8.888254278817744
CACCGACCTCACCCTTATCA	b3277	tRNA	ileU	-1.0	tRNA-Ile	3	NaN	NaN	NaN	-7.9749829126123215	-5.564068370207031	-6.084584719798728	-6.214811798630666	-6.670431687355303	-6.684868523438261	-7.362206372124923	NaN	NaN	NaN	-7.318537526996236	-7.294880891161944	-9.087620389279643	NaN	NaN	NaN	-8.00286801104432	-6.967043757882603	-6.410587866075647	-7.778374068930848	-6.4530294417020295	-7.066919948038722	-8.96093768963771	-8.254355040429516	-8.125935959276292	-7.767059134486526	-8.098412170033706	-5.02985172146984	-6.315533301437034	-3.942647458445174	-7.201459383189794	-8.85229004940391	-7.040827250142647	NaN	NaN	NaN	-8.81733441454121	-6.821197510145515	-7.799516657198768	-6.611328757561151	-6.513217876611066	-7.507413042261068	-8.11366726205725	-4.585334758597582	-5.276337813954503	-8.878360724910522	-6.265739122586046	-6.5990432000246635	-7.281832877657359	-7.876678490771585
ACCGACCTCACCCTTATCAG	b3277	tRNA	ileU	-1.0	tRNA-Ile	3	NaN	NaN	NaN	-9.4069839678934	-2.8772003512542175	-9.156260215268304	-1.4897186019063602	-8.637155036761618	-4.262526223337225	-5.070323818925855	NaN	NaN	NaN	-9.243651862949582	-3.212053317736314	-8.000887167383326	NaN	NaN	NaN	-9.404157230255658	-2.6890389647902246	-5.1986094149301785	-8.187201930529298	-1.6377830737753696	-4.598195672146752	-9.392783583813522	-3.533770495613979	-5.595117643021234	-4.969062855194263	-4.244728344462684	-1.5347698544818935	-4.334818070400593	-1.3046615387933755	-3.9120260942074165	-9.470563404838476	-3.215790795098288	NaN	NaN	NaN	-8.476338916813956	-2.0179315619096374	-3.573828177731335	-9.46885515148697	-3.12092559888344	-5.6012197795184395	-9.49827103257075	-1.8223784345695555	-1.3830526314701763	-8.246959820115697	-2.342370623635232	-2.783119658022221	-4.834259745536304	-9.199956039108944
TGTGACGGGCGGTGTGTACA	b3278	rRNA	rrsD	-1.0	16S ribosomal RNA	7	-6.459945792164282	-2.68841028759035	-3.23531561342859	-6.845808648007869	-6.5054785191034945	-6.86274438490535	-1.6604228666518672	-6.184998252278937	-2.789320925124069	-2.7635381475913166	-8.331900973338952	-4.181167486538734	-5.1033263307383105	-5.963901932941704	-2.7541815535852314	-3.7776513224662613	-7.887140992102425	-3.3688706851854184	-4.0923473636740635	-7.799221044306757	-2.535381360390131	-3.6998378518349893	-9.171467884328846	-1.8498754729737037	-2.7767219990889793	-7.714462352348152	-3.389077723901848	-3.967485438914477	-3.3828947353135783	-1.5432797740843704	-0.15272407410580474	-4.348109233019091	-1.0854987334206156	-1.755410448971575	-8.816950912683069	-2.9929799703959397	-6.074494992005218	-3.047559548300159	-4.18713108889762	-6.146567250927779	-1.6077892753784853	-2.7714852396558434	-6.881083288729808	-2.291756402596819	-3.6814253448128795	-6.260844004054869	-1.6927713596233382	2.0518355184458295	-8.565520846119798	-3.2164619793486113	-2.7212959205877905	-3.4583704791207346	-6.8542765164566095
CGTGTGTAGCCCTGGTCGTA	b3278	rRNA	rrsD	-1.0	16S ribosomal RNA	7	-4.696250269856696	-3.77508057292486	-4.581546854435639	-5.603051422925519	-5.299548611821442	-4.214785994236762	-3.298479351077662	-3.941924711279529	-4.166787078578387	-4.624189134629934	NaN	NaN	NaN	-5.111752589582695	-3.823605257324387	-4.311714018197929	NaN	NaN	NaN	-4.316634012558763	-4.066195606941845	-4.287387543629854	-6.910013630466843	-4.160766719990758	-3.6607766269950877	-6.356796526740876	-3.3316381982798418	-6.4802759183290375	-4.732162477253929	-4.4443170721831144	-1.5834129660602945	-5.094838927552077	-3.706914861081137	-3.171411196291504	-3.9409565581297414	-5.2970375227262885	-4.421188540960924	-4.034237136905683	-5.611830689122343	-6.258481985091442	-3.6759970314645303	-3.6814367313668312	-5.575896782476926	-3.9508277737204573	-4.945022939370459	-5.514372919410319	-4.149234029604599	-0.41291286049844045	-4.868162112899953	-3.919092877112109	-3.9925324553130705	-4.299550780913892	-4.981500520226016
GTGTGTAGCCCTGGTCGTAA	b3278	rRNA	rrsD	-1.0	16S ribosomal RNA	7	-5.432966417073909	-6.328242959091672	-7.389342768217836	-8.438520263813222	-6.132012196470795	-6.494061697542633	-7.560204318354047	-8.746999258157548	-6.858709344196962	-8.38207136966876	-6.293017581252927	-8.022367487700691	-6.703685541921537	-7.27380162395152	-7.365084032249322	-6.891737338268044	-7.453175323726421	-7.373657108820286	-7.116591167170163	-7.91915600623533	-7.725934914349333	-8.133505987154535	NaN	NaN	NaN	-6.722999550614036	-7.045036295037482	-6.4649979887569335	-9.284730282595316	-9.35996003763123	-8.3565642197229	-5.857642158159462	-7.929579217761043	-6.569004252394482	-9.299038294695873	-9.390222946278742	-7.230224470598256	-5.883298247749951	-6.1556669317626325	-9.141574514926983	-9.157967793800124	-9.085995047141957	-6.677735421269771	-8.679903745166447	-7.245629491460878	-9.224658349667758	-6.879981466048744	-6.776484271104603	-7.058754947184664	-9.003946469214396	-7.560204318354047	-7.116591167170163	-7.27380162395152
GGCAGTCTCCTTTGAGTTCC	b3278	rRNA	rrsD	-1.0	16S ribosomal RNA	7	-9.276809831946071	-7.548578970816814	-8.684106776347015	-7.3223541992135335	-9.081808623041281	-8.753954352042538	-7.436834733285409	-9.231295071666267	-7.81493901873616	-7.465641437124901	-7.656770444381017	-6.949669892032423	-9.059572781068649	-6.954553298915307	-8.544082003338495	-7.196372586099619	-8.904492783249168	-8.146964211161313	-8.915046977273946	-9.86214001956589	-8.038350839976143	-7.717340066839336	-8.783873888625171	-7.23683221331743	-6.356241980985338	-9.886502772841563	-7.143562764126007	-7.755070184831807	-9.527537945875164	-8.173134365208574	-8.599371883002746	-8.010116462970018	-7.745209380251795	-7.3741434520493225	-6.498719893169134	-6.180089124645615	-6.144040754596373	-6.199614526070075	-6.1819674452460065	-8.772077400024317	-8.177095251278097	-8.166837637712048	-7.871568175050092	-8.288308101102025	-8.096208953992578	-8.071046468289783	-7.760331036303514	-7.860466353729558	-9.723388064914477	-6.751007727402595	-7.752770208277655	-7.8077682692806825	-8.763015876033428
GTCTCCTTTGAGTTCCCGGC	b3278	rRNA	rrsD	-1.0	16S ribosomal RNA	7	-7.516921038473144	-6.493887327913317	-7.814310300395493	-5.737594804190131	-6.706687430914298	-8.841495407027248	-6.90896077523518	-7.430863466806637	-7.090919584930706	-7.5130785806478055	-7.392942001443154	-6.293056085472568	-7.103634705348233	-6.717507385771256	-6.318690799289617	-7.82507879974723	-7.715856910110348	-6.549732922088266	-7.679676000789375	-7.979894837684546	-6.944070584522829	-7.188211994223129	-7.419781274413194	-6.74095836741797	-6.537731111558773	-6.433167302056033	-5.505415333276903	-8.3119514089364	-6.497296640889993	-6.955468851875478	-7.209880018070938	-7.375335875861961	-5.543191913812555	-6.469308945079208	-5.002047663639294	-6.010638324010364	-7.825313382421	-6.9385095378183985	-6.796847655004161	-5.822838772827913	-5.588887020225627	-5.809446315040432	-6.385199936115124	-6.342789794670932	-6.105867741276978	-5.473445572148271	-7.010811182036972	-6.722283466084335	-4.117320210661478	-2.181690526932175	-6.521810125000791	-7.145923349785681	-7.046421630816608
GGCCGGACCGCTGGCAACAA	b3278	rRNA	rrsD	-1.0	16S ribosomal RNA	6	-6.781085817872248	-7.530045653896248	-6.732983446980158	-8.84693028594485	-8.115327214281425	-8.952007067161325	-8.981897116180493	-8.443441126653045	-9.172274034074695	-9.22023374213366	-7.886633869684612	-7.957224753614887	-7.276953913023894	-8.805415431053659	-8.082162064347616	-8.96582377097955	-9.332247363062534	-9.4076044736867	-9.471987983367738	-9.205525795161375	-9.352527844460242	-7.3795043196753465	-9.22986937055083	-8.27758181270086	-8.339250229548364	-9.150066253184624	-8.443483603976432	-9.273545644772787	-8.585139097263077	-8.660368852298992	-6.109748532639436	-8.895514834870275	-7.663204137721336	-6.572683092216833	-9.057997570083996	-9.149182221666866	-9.071801550052003	-9.20095217204017	-9.178507508983596	-9.286844214586532	-8.294871957650988	-8.269026457244093	-9.211539417438992	-9.215339560014032	-9.24272121254489	-9.152452184867517	-9.264830229692032	-7.46677084983578	-8.743548076306459	-8.864374805866765	-8.762371829082879	-8.304138343396229	-9.005002318622662
ACCGCTGGCAACAAAGGATA	b3278	rRNA	rrsD	-1.0	16S ribosomal RNA	6	-7.322928674206786	-8.961980827752193	-8.1649186208361	-8.915652845830612	-8.184049774167187	-8.845080152224478	-8.874970201243645	-8.488792186808343	-9.217625094229993	-8.123864298319555	-9.085102861539319	-7.469115214699417	-9.232898195462388	-8.684624829709861	-7.052293671518053	-8.845033169635753	-8.231364339205337	-6.718318634379254	-7.664440286983101	-9.006493726401072	-8.362759099900963	-9.134034961757672	NaN	NaN	NaN	-7.6931898288474745	-9.088331834072553	-9.073741611938255	-7.026185298679436	-8.871760349813734	-6.101481333353542	-8.611515336622855	-8.879667565083453	-8.790220945242156	-8.816950912683069	-7.972301961375528	-8.743881870106328	-7.630018017788443	-8.850587829037922	-8.976599348740004	-7.98462709180446	-7.958781591397564	-9.074330384293734	-6.180197184698008	-8.109831611033929	-8.99160951485777	-6.904626972893718	-4.079877380413165	-8.375960120484391	-8.496786850044698	-8.184049774167187	-8.1649186208361	-8.743881870106328
CCGCTGGCAACAAAGGATAA	b3278	rRNA	rrsD	-1.0	16S ribosomal RNA	6	-7.527757332558221	-8.276717168582222	-7.479654961666131	-7.933976950346642	-8.01403805511265	-7.925007485614369	-7.9548975346335355	-7.480479163620628	-8.209312071042278	-8.257271779101243	NaN	NaN	NaN	-7.579145956079591	-7.6896202992250755	-7.739554296005483	-7.851270285618629	-7.926627396242795	-6.435755249396139	-7.779191786306845	-7.926193835605711	-7.906733021663445	-7.918096824439784	-7.951380175840206	-8.074692266549167	-7.7593138728140225	-7.897383486536483	-7.882793264402184	-8.09000659956706	-8.165236354602975	-5.614616034943418	-7.302256135677743	-7.570408364138341	-5.7448146500146375	-7.820670540757621	-7.91185519234049	-7.764496943738416	-7.8936475657265825	-7.871202902670009	-7.292170951204282	-7.308564230077422	-7.236591483419255	-8.30260072201368	-7.453045987758822	-8.333782517119579	-8.368717215210658	-7.556471342753662	-7.583483438760876	-7.10690539961474	-7.227732129175045	-7.91185519234049	-7.739554296005483	-7.779191786306845
ATAAGGGTTGCGCTCGTTGC	b3278	rRNA	rrsD	-1.0	16S ribosomal RNA	7	-7.4700189039189135	-5.388611184659392	-5.830150491965891	-9.264950164009944	-7.089155612016743	-8.925162595923018	-6.190721736025875	-7.427185672495858	-9.232430750971684	-9.280390459030649	-8.732142744557251	-8.00394372623945	-7.628334568635857	-9.297795847204128	-6.713168978634521	-9.45820418713002	-7.653924202606874	-7.427138773420284	-6.625266576307279	-8.187990125667147	-7.152165872505431	-6.23514825314677	-9.247831364572866	-7.715423251497053	-6.741610485434465	-7.871059661334975	-5.405324136028326	-7.3143466039944816	-6.309289954272651	-5.632619291325928	-7.588090222935561	-6.699126822999464	-6.712871791857476	-5.659312056348734	-8.059590844515343	-7.222796604350248	-6.926655111350642	-6.1187195881283	-5.964675661417327	-8.097565372916925	-7.086158844436901	-8.064477991490154	-9.347222034441868	-6.453088834846141	-6.8006475829814566	-8.30589226244224	-7.789474173601753	-4.978564644111807	-8.196423097211465	-8.317249826771771	-7.087657228226822	-6.771129034207961	-8.142777749292037
GTGGATGTCAAGACCAGGTA	b3278	rRNA	rrsD	-1.0	16S ribosomal RNA	7	-8.195316207638017	-8.944276043662018	-8.147213836745927	-9.005975819503016	-8.27437274783959	-6.616020647812917	-6.333309679616267	-8.127042530652995	-8.855875438074644	-8.90383514613361	-8.691589692258507	-8.762180576188783	-8.081909735597787	-9.074062378512998	-8.350809011806955	-7.831297682946742	-8.716039134685705	-8.79139624530987	-8.855779754990909	-8.986960736519354	-9.133962785818222	-8.14529349576038	NaN	NaN	NaN	-9.002866728356981	-9.140936342079442	-9.126346119945143	-8.585139097263077	-8.660368852298992	-8.602154770458945	-8.796614615663845	-9.064766844124444	-8.975320224283147	-8.730962299949347	-8.822146951532217	-8.865561390423492	-8.243280089016453	-8.972267349355086	-8.697697923194136	-8.714091202067276	-8.64211845540911	-8.963808447424974	-8.114253713170115	-8.994990242530871	-8.925747156868763	-9.038125201693278	-8.959913517538482	-7.688336371094916	-7.809163100655222	-8.762180576188783	-8.855779754990909	-8.730962299949347
ACATGCTCCACCGCTTGTGC	b3278	rRNA	rrsD	-1.0	16S ribosomal RNA	7	-8.50224862042915	-9.251208456453151	-9.339423602422363	-9.047401092985426	-9.127462197751436	-9.170616816608904	-9.200506865628071	-8.564879926196246	-9.293712833617896	-8.199952037707458	-9.02108330109985	-8.29288428278205	-9.168878635022919	-8.860420580608746	-7.612178449715713	-9.020828920534639	-9.22552260038105	-8.505234399821955	-8.387485810405572	-9.052321343250537	-9.199323392549404	-9.179862578607137	-9.205566789133822	-9.238850140534245	-9.362162231243206	-8.07943515957413	-9.474577164799207	-9.459986942664909	-8.184342454724977	-9.400794384139376	-7.425609117346166	-8.815108112808032	-6.385485514250179	-7.878966078082296	-9.054630223505137	-9.145814875088007	-9.216060999585569	-9.345211621573736	-9.322766958517162	-9.180774292215432	-8.188802035279886	-8.162956534872992	-9.339431175326864	-8.489876441072004	-9.370612970432761	-9.123366200029869	-7.752184487410116	-8.338132423580086	-7.172386545695354	-8.476385469731317	-9.13663853641972	-9.094853777778779	-9.049861218117982
TCATTTGAGTTTTAACCTTG	b3278	rRNA	rrsD	-1.0	16S ribosomal RNA	7	-2.2844523459171526	-2.04024590521845	-2.47284057689556	-1.7061145865357676	-2.153428013134263	-2.2680453934210663	-2.470641287641021	-2.3285137053224645	-3.2038191539361556	-2.323490267280659	NaN	NaN	NaN	-2.287079726448945	-2.5216466310161927	-2.5733730893766364	-1.7049354871623605	-1.9452835456806552	-2.215814529700852	-2.3354779888353048	-1.9090875520208863	-1.912428520138713	-2.513962593702777	-2.6319794948733133	-2.404333699549299	-1.8331913771790813	-1.747517124391993	-1.7443493151389078	-2.775299499688481	-2.7780897603801042	-2.421911232256209	-2.0191847723645764	-2.293156600186043	-1.9094413279849725	-2.6569945514501563	-2.6341155394163893	-2.3424208581140644	-2.1615239240362993	-1.7345027449835175	-1.58115916466092	-1.4786172989917714	-2.1832497516305747	-2.342100600785372	-2.4824789774130926	-1.9284899755646268	-2.2175330332412937	-2.4871592095773307	-2.2539968666259145	-2.2475868441385267	-6.426105379800261	-2.470641287641021	-2.215814529700852	-2.2844523459171526
ACCTTGCGGCCGTACTCCCC	b3278	rRNA	rrsD	-1.0	16S ribosomal RNA	7	-3.850628169410344	-2.5165866592435595	-5.577895468924963	-6.685516107215337	-5.057504222272712	-6.106931445367346	-5.0779540276983415	-6.619200977200583	-4.824368862706309	-5.059418368017166	NaN	NaN	NaN	-6.784159683053499	-4.746653147840373	-7.687392439826098	-6.489088289223663	-5.145946686314781	-6.109101310308941	-7.226894706894862	-5.980697442647415	-6.116433386192918	-7.117929602057178	-4.795020249000997	-4.582885670081128	-7.095537291081619	-5.774605243929081	-6.221177094574481	-6.633066396553246	-8.478641447687544	-7.475245629779213	-4.992975450027939	-4.4110624569495345	-4.913415354288757	-8.346451556204181	-4.560389140812391	-6.417421099202434	-4.985421398954751	-7.046467108413	-8.478058823487018	-8.494452102360158	-5.6804770493296	-7.616951615395228	-5.234309898688646	-7.569597583813438	-8.510258766471734	-5.757247380313666	-2.2268094391138757	-7.793191277502053	-7.914018007062358	-5.0779540276983415	-6.109101310308941	-6.784159683053499
TTGCGGCCGTACTCCCCAGG	b3278	rRNA	rrsD	-1.0	16S ribosomal RNA	7	-6.662389200234005	-6.594664481184802	-5.67526105225797	-7.772070381230087	-7.655070897956527	-8.171670033300291	-6.3624740064340815	-6.592829162859872	-7.995589651259803	-5.139150226283555	NaN	NaN	NaN	-9.432162334508998	-9.542636677654482	-8.726720568924083	-7.441877072420308	-8.79299646850607	-8.097769632842674	-9.24552889754499	-6.618606173938927	-8.403861656786017	-6.251007724416991	-5.642248388261488	-6.001843528754505	-6.982561708473215	-6.774807219771895	-7.94695689116857	-4.611859636443069	-4.866798754055026	-3.389256709890059	-9.095357247016008	-9.363509475476606	-5.485070784022687	-6.721983814099983	-6.301860958546052	-7.019782693493162	-6.8815973369101355	-7.1795986120430255	-7.334398320253933	-9.648210113140829	-9.576237366482662	-9.454500693908095	-8.072375772063966	-7.90648210912361	-8.600803418874785	-7.368584500689998	-6.377580262010822	-8.492657372320288	-8.613484101880594	-7.368584500689998	-7.1795986120430255	-7.441877072420308
CTCCGGAAGCCACGCCTCAA	b3278	rRNA	rrsD	-1.0	16S ribosomal RNA	7	-7.205647269451534	-4.815734060182987	-4.623560217650844	-9.486946985058633	-6.914717835908311	-9.269970729067095	-4.620330299551105	-7.271921202152488	-6.306186119252047	-4.565291269152192	-9.085102861539319	-6.365520015842374	-6.3819454830695745	-9.33193020294876	-5.960886078201133	-5.0080235782389	-9.064556992381487	-5.234830973364701	-5.158953894654441	-8.300430773460613	-5.587516881185335	-5.819240155916446	-9.478309479201629	-4.410476938961698	-5.377055933995665	-9.325534874040782	-6.434595778304306	-6.353747474941896	-5.0669466794540945	-3.672600009201784	-2.1163919077473645	-6.6942369236474715	-3.192926844784848	-3.2913992785020647	-8.218097333285444	-5.406703476989821	-7.68662278802349	-5.015576431937185	-6.311278540222412	-8.116549436449995	-3.6751112834565993	-3.872244196362309	-9.556593116750555	-5.212675371397382	-5.203696152797964	-9.404669343435787	-4.083590479335855	-0.9362429284167113	-8.957203412856988	-4.406441761370664	-5.1141259016672835	-5.08348873644667	-9.010880202619237
CGTTTACGGCGTGGACTACC	b3278	rRNA	rrsD	-1.0	16S ribosomal RNA	7	-5.61248509108149	-2.140052839967275	-4.926930269777132	-7.7538425360245355	-2.835498976693894	-7.547757174178563	-1.3652064116448912	-6.212247077544571	-3.2344473025401954	-5.023045681109668	NaN	NaN	NaN	-8.143637226564449	-2.08042650955805	-6.900872530998194	-7.002679301618374	-2.502254230829352	-6.024474487635656	-7.832696231865548	-1.6345976077918627	-5.687896279138993	-7.991004397172693	-1.2328534928268713	-6.077345041112225	-6.400913818954507	-2.69067370533207	-5.8442007616140135	-5.057997793461336	-1.4853758059139697	-2.0823274383238166	-4.325045383853119	-0.8452891701662604	-3.9021995900183475	-7.94954323136039	-2.287076593216022	-7.029077176965618	-2.810594810968301	-7.952317245984555	-7.367285292083697	-1.2379496839566868	-3.921684365821129	-7.80329149790506	-2.6827101507716393	-6.838792724645255	-7.695109949924318	-1.6028515571571886	-1.254559743921164	-4.194964355250104	-3.5396572474543992	-2.140052839967275	-5.687896279138993	-7.367285292083697
AGCGTCAGTCTTCGTCCAGG	b3278	rRNA	rrsD	-1.0	16S ribosomal RNA	7	-8.951483684350352	-4.20351760330815	-4.595713873273709	-9.75626342660472	-7.368677292638885	-9.20728881018889	-3.8351188284409155	-8.963258402494494	-5.0016524698968725	-5.5789566545159905	-8.677177930393695	-5.8803413126686666	-7.276814144920236	-8.617246668543588	-4.918740804478489	-7.226354027926268	-9.57978389203599	-5.271917230702015	-6.175568543669452	-8.716393086712937	-4.194604496717071	-6.763551214192561	-9.58813395813549	-2.9358967483492457	-6.200570321192354	-9.469550961148936	-5.336782772204911	-8.063696193890456	-6.988536668206643	-3.7539156917315104	-4.611133097232463	-5.347271363642122	-2.016315011003475	-4.188149485911185	-9.683925776864102	-4.581069452210213	-8.668697281922727	-4.721726683505126	-6.903035728961719	-9.580878065470484	-2.5920344246847193	-5.138836876021019	-8.346591175110298	-4.426615831279159	-6.158714264305805	-8.900747670593601	-3.0907206759074937	-0.8929636702359716	-9.49063120807177	-3.3571074731973853	-4.3150667172936545	-6.167141403987628	-8.957371043422423
CAGGGGGCCGCCTTCGCCAC	b3278	rRNA	rrsD	-1.0	16S ribosomal RNA	7	-3.9422695188484314	-5.044226779144	-4.697073639647708	-5.631057663879975	-5.605833176790683	-4.563646011284038	-5.137080913060055	-5.22069428682862	-5.135021929745801	-4.379435265547912	-4.688162943400757	-5.761712696518801	-4.071879261115381	-4.871591145790687	-4.684860599510218	-5.3208389175934965	-4.847988427869887	-5.2505497353035375	-5.218232490377188	-5.459123591496486	-4.650223501377304	-5.3376732848546755	-5.720581550814105	-4.953892265738773	-8.51029297249394	-3.857102879144911	-4.311682870422328	-5.9468027782348205	-5.044407064636945	-4.594876668713079	-5.064317411042103	-5.127868653592991	-6.113192539845772	-5.244687160348951	-5.640858811421968	-6.056690654861202	-6.142173731777315	-5.5662509052705555	-5.466779048295407	-4.654945336531106	-4.347036124271082	-3.8077745068680913	-6.053121619777491	-5.197438030877293	-6.213395501301464	-4.291653126931081	-4.339016319645744	-5.306307029611489	-5.826698410741273	-8.214241425634114	-5.136051421402929	-5.27549709498022	-5.086137859114968
ACGCATTTCACCGCTACACC	b3278	rRNA	rrsD	-1.0	16S ribosomal RNA	7	-5.39184205150301	-5.151183124202283	-5.554227200472532	-6.132839144618701	-5.225210143406198	-6.718196941713564	-5.722855304779616	-5.7906495705402445	-5.513014770542448	-5.8101643885473315	-7.406535273506071	-6.419835241723608	-5.678255466664088	-5.490918646397361	-4.977230082470383	-6.443525889811825	-6.572333097948217	-5.541090502133937	-6.339230661384233	-6.10620393726299	-5.745101782863795	-6.227015547168842	-6.722058464148463	-6.104710485828001	-6.704782141646105	-5.16891646166423	-5.485810999384041	-5.8209132475357785	-6.322963519662266	-6.857116488097834	-5.259543914697527	-4.636893358178027	-5.567135706143198	-4.9327005474760846	-6.402962606865979	-6.923183738081969	-6.459505651748883	-6.978968509079198	-6.116125250728206	-7.769761124921778	-8.167083127667079	-6.94921387817155	-6.879755759559525	-7.189265067276574	-6.600423564721379	-6.874971510691058	-4.785350333067169	-5.208456427416915	-9.053229382951395	-7.646246220754077	-5.7339785438217055	-5.968519249131992	-6.431234129307431
TGCAGTTCCCAGGTTGAGCC	b3278	rRNA	rrsD	-1.0	16S ribosomal RNA	7	-7.891036553071467	-6.924515569812667	-4.4327358491433175	-8.900661571345902	-5.356794425148678	-8.764081843943801	-4.53792170946214	-7.825022141842148	-5.748329713345954	-4.346570883506423	-8.087537992382531	-6.471550345542628	-5.690920321187609	-8.708806458930962	-6.523139755160847	-6.112854910799053	-8.811373494623705	-5.701753724825669	-5.990231208919666	-7.64225304252403	-5.159188078758513	-5.276133274933459	-8.777112154726371	-4.314564262249831	-4.8464109411822855	-8.671372183847025	-5.64621385538599	-5.868313037113325	-4.43551930017926	-4.350628988725385	-2.0103246137883644	-6.175184083757218	-3.8022982407653574	-4.417548749407807	-8.844511376838444	-6.0499323806768395	-8.5781331788136	-5.402040260738659	-6.78794288348088	-8.219647928886191	-4.160197337697951	-4.093810145286114	-8.970549472589791	-6.076416272994064	-6.20178902261012	-8.768234960576919	-5.0253368272889745	-0.11452322133954099	-8.375960120484391	-5.403579782972509	-5.402810021855584	-5.061272108057873	-8.624752681330312
GCAGTTCCCAGGTTGAGCCC	b3278	rRNA	rrsD	-1.0	16S ribosomal RNA	7	-7.058945930566894	-6.148253743537268	-5.182201039105293	-5.987901309919825	-5.400245368953785	-5.364794569723687	-5.822123193966946	-3.2825803557460014	-5.270850210265182	-5.616992982304689	-6.185519990003911	-5.257171875267002	-6.269031504228148	-7.456997215968913	-5.556241804681602	-6.14413380274107	-5.854221781208857	-6.690710050490269	-6.174262344846127	-6.3951037449724195	-5.895892621476325	-5.107887583147524	-6.224440152608973	-5.952585296874671	-6.378347837743593	-5.540672535142099	-7.051066108408181	-5.538382937869008	-6.9992775300331145	-7.283310520885889	-6.9268311091615145	-5.059655994479539	-4.779175174857851	-4.97651979809465	-5.4166512976901675	-4.93427917803197	-5.014291367162282	-5.0458957978952155	-5.039285711804564	-3.8983559009835753	-3.4930089534726583	-3.2018335842504753	-5.918630590538836	-5.703017042389186	-6.381979245493904	-6.175487546686149	-5.711082604500463	-4.718708077697191	-9.423613560778618	-9.544440290338924	-5.707049823444825	-5.577687960086848	-5.95326595022933
CAGTTCCCAGGTTGAGCCCG	b3278	rRNA	rrsD	-1.0	16S ribosomal RNA	7	-2.848320863933578	-2.3624604961117988	-2.483503918246781	-2.6187433286019957	-2.0575390960645223	-2.3968385763377116	-1.7984262613844093	-3.1651016762351993	-2.4791911579059622	-2.4754813563669917	-2.739387230344577	-2.6794629738533358	-2.7316296563779114	-2.1218438902648304	-2.0053720472832164	-2.080698972562656	-2.8979027366449017	-2.4823335213473903	-2.489949448213444	-3.2142717204848124	-2.607260099689805	-2.7429350891494106	-2.4727266891285558	-1.8165050397146278	-2.364163695834786	-1.5176820680864296	-1.1690440053467936	-1.0696411331663773	-2.3666892765207677	-1.969188375094101	-1.7733444614983358	-2.4272717105330748	-1.6761927457879335	-2.059211885829689	-2.2817272319895867	-1.995577212586635	-2.339926206765544	-2.0585603389676495	-2.0319718139600207	-1.3422551420270106	0.45724161868469854	-0.33571820491447985	-2.889828151344811	-2.037605374184939	-1.9216583314696203	-2.73513808379304	-1.9718368010202774	-0.587007662293507	0.40729919517468255	0.5712056257067971	-2.0004746299349256	-2.0699554291961726	-2.449999199830815
TTGCACCCTCCGTATTACCG	b3278	rRNA	rrsD	-1.0	16S ribosomal RNA	7	-2.668480806022102	-2.6049240909616773	-2.7232449119091244	-2.8127150404015686	-2.3227930272944466	-3.083573765858365	-2.9930455972657497	-3.0243501735633433	-2.689585620627448	-2.976583788502804	-2.633502708704162	-2.7744117543526152	-3.2561765487948655	-2.976550693743712	-2.943284734740057	-3.0879198533342147	-2.8293656166964096	-2.7459312185342792	-2.9335296523521897	-2.873235201120607	-3.107463899703351	-3.3921156109958175	-2.769453736525253	-2.9240215667096843	-2.818590781072787	-6.074215026118688	-2.6857118911642988	-2.860756212809286	-2.7069543111736265	-2.959395653960154	-2.578328645126635	-2.9601182468739133	-2.2951084362333005	-2.177900793530646	-2.3973739689854416	-2.568033150437607	-2.5097293605917597	-2.624441581107757	-2.673317129769087	-3.0804288667762343	-3.136101766244842	-3.2464518494875723	-2.7684117635764594	-2.7525755722659326	-3.210259664090761	-2.825523147441351	-2.621878453362592	-2.489555180794937	-3.676450764877453	-4.7621273496653425	-2.749253395400106	-2.8971429325807376	-2.8274443820688804
CTCCGTATTACCGCGGCTGC	b3278	rRNA	rrsD	-1.0	16S ribosomal RNA	7	-8.92164563219459	-9.670605468218591	-8.8735432613025	-9.491956816998975	-9.572017921764985	-9.563373478435295	-9.593263527454463	-7.873394984455357	-9.678640062931182	-8.584879267020744	-9.56085528371043	-9.631446167640705	-8.457047107789036	-9.334522772859813	-9.444997116005297	-9.494931112785705	-9.611918292645138	-9.687275403269304	-8.773881502669662	-9.495460917475643	-8.851726290975535	-9.623002152832244	-9.56204996565223	-9.595333317052653	-9.718645407761613	-9.452000480491861	-9.590070094214322	-9.575479872080024	-8.524840539557886	-9.741292468972285	-9.683078387132237	-9.340598972854675	-9.608751201315274	-9.519304581473977	-9.485645634847248	-9.576830286430118	-9.59487324358043	-9.724023865568597	-9.701579202512024	-10.017186753063452	-10.033580031936593	-8.999368995721012	-8.863109058750691	-9.784053943003746	-9.811435595534604	-9.577002653680184	-9.6893806985047	-9.611169014349903	-9.04475911570457	-9.165585845264877	-9.62009868447799	-9.547392226777	-9.488801225923112
GCTGCTGGCACGGAGTTAGC	b3278	rRNA	rrsD	-1.0	16S ribosomal RNA	7	-8.452438586585986	-8.384713867536785	-7.859735530986931	-9.526546823509282	-9.606607928275292	-9.440797999846806	-9.470688048865973	-8.8256938315482	-8.662426816331868	-8.46076594305941	-8.301577021356135	-9.186668785112882	-9.263873235105676	-9.777157150607215	-9.053903783901172	-9.937565490533107	-8.752695172467945	-9.676643267092365	-9.741026776773403	-9.503731651011988	-8.35212512187952	-9.631272886368588	-9.447553898942658	-7.915145785866846	-9.604149341052041	-9.511305256487821	-9.649374870210282	-9.634784648075984	-9.486574849519368	-9.561804604555283	-9.503590522715236	-8.979895167380292	-9.24804739584089	-8.043753132654556	-9.537225337120475	-9.628409988703345	-9.361059097387624	-8.738777795980585	-9.467765056319218	-9.48053334717293	-9.49692662604607	-9.424953879387903	-9.632939950774846	-9.636740093349886	-9.664121745880744	-9.452229161637996	-9.564607206462512	-9.486395522307715	-8.623549733555347	-8.744376463115653	-9.359367722353433	-9.494993022511476	-9.449891530290326
TTAGCCGGTGCTTCTTCTGC	b3278	rRNA	rrsD	-1.0	16S ribosomal RNA	7	-8.388435073623501	-9.137394909647503	-7.795732018024446	-8.937851662174399	-9.017912766940409	-8.958640857854368	-8.988530906873535	-8.372624044077773	-7.662232251218259	-9.149416659558387	-8.649863674093412	-8.720454558023688	-8.797659008016481	-9.045863839691515	-9.156338182836999	-9.206272179617407	-9.15457414256827	-9.229931253192436	-9.294314762873475	-9.014233469709156	-9.161235519008024	-7.598015362924612	-8.984155448647	-9.017438800047422	-9.140750890756383	-9.131286001151114	-9.269355614873575	-9.254765392739277	-9.168675825203342	-9.243905580239257	-8.240509762330927	-8.941130957249094	-9.209283185709692	-9.119836565868395	-9.017061203409002	-9.108245854991871	-9.290380911942917	-9.419531533931083	-9.39708687087451	-9.41881512672423	-9.43520840559737	-9.363235658939203	-9.179896005263394	-9.183696147838434	-9.211077800369292	-9.04576448163918	-9.158142526463696	-9.0799308423089	-7.439695389250308	-7.5605221188106135	-9.157240354650348	-9.145083775157385	-9.015647336559079
CCTTCTTCATACACGCGGCA	b3278	rRNA	rrsD	-1.0	16S ribosomal RNA	7	-7.2268068171033075	-7.975766653127307	-8.06398179909652	-7.7704305623559256	-7.850491667121934	-7.418986250336253	-7.44887629935542	-7.227545606530618	-7.956378513952267	-8.004338222011233	NaN	NaN	NaN	-7.479593482793174	-7.590067825938659	-6.2368287872269175	-7.438534672067662	-7.513891782691828	-7.578275292372866	-7.49934861515011	-7.646350664448976	-7.62688985050671	-7.809410007407489	-7.84269335880791	-7.966005449516871	-7.999160769349304	-8.137230383071765	-8.122640160937467	-8.403411692651629	-8.478641447687544	-8.420427365847496	-7.677256753713337	-7.9454089821739355	-7.8559623623326384	-7.541587927132374	-7.632772578715244	-7.892177341503695	-8.021327963491862	-7.998883300435288	-7.813413819719189	-7.829807098592329	-7.757834351934162	-7.9537568722350125	-7.957557014810052	-7.984938667340911	-7.7063618084781025	-7.818739853302618	-6.92112803202832	-6.970459651114097	-7.091286380674402	-7.84269335880791	-7.966005449516871	-7.677256753713337
ACACGCGGCATGGCTGCATC	b3278	rRNA	rrsD	-1.0	16S ribosomal RNA	7	-8.088109364493139	-8.83706920051714	-8.040006993601049	-9.13967097109559	-9.2197320758616	-8.894353201613413	-8.92424325063258	-8.48506690909916	-9.21389981652081	-9.261859524579775	-8.516916018244896	-7.788716999927093	-8.664711352167965	-8.790386169178966	-8.067132802472923	-8.950794509104858	-9.266475119003944	-9.34183222962811	-9.406215739309149	-9.070994721393783	-9.21799677069265	-8.229327480634812	-9.07079401545393	-9.104077366854353	-9.227389457563314	-9.063560366515192	-9.201629980237653	-9.187039758103355	-9.000401320689877	-9.075631075725791	-6.5250107560662345	-8.854382175200278	-9.122534403660877	-9.03308778381958	-8.000260704355146	-9.066113915034183	-9.124761817147807	-9.253912439135974	-9.2314677760794	-8.782473498770175	-8.798866777643315	-8.726894030985148	-9.23692299426666	-9.2407231368417	-9.268104789372558	-9.032415123196119	-9.144793168020634	-8.247181346746338	-8.722459538559649	-8.843286268119956	-9.113305885257615	-8.991941146462219	-8.947377261151644
ACCGTGTCTCAGTTCCAGTG	b3278	rRNA	rrsD	-1.0	16S ribosomal RNA	7	-8.180767979019521	-9.819820132564928	-7.303319125019912	-9.764567374788161	-9.032964303124738	-9.674331572224322	-8.41227508109703	-9.146577596790713	-8.4361858039312	-8.781649708301925	-9.583196134010995	-9.653787017941271	-9.730991467934064	-9.734606566094888	-9.011353199388843	-7.794154017562414	-8.97021237858903	-9.894160473213452	-7.992007564606312	-9.748413400961685	-9.104678774461576	-8.906746160202712	-9.874894011750156	-9.908177363150578	-7.368673132611754	-7.0993010111951	-8.233742064134203	-7.077945011345767	-9.723603025970105	-8.913733887138802	-5.9378009830843785	-9.575679399570005	-8.343368702421067	-5.965392936576684	-9.639663576204372	-8.795014624896831	-6.686325220788963	-8.179272683301825	-7.2958867513220085	-9.494960972382929	-7.915248447721037	-8.477143215040488	-8.406899918252181	-9.030741732648451	-9.911478262009208	-9.169314620287578	-8.25105058002138	-6.823836312233591	-9.290236451131715	-7.883253288934396	-8.854374256017817	-7.581413575087084	-9.535320185976467
TGTCTCAGTTCCAGTGTGGC	b3278	rRNA	rrsD	-1.0	16S ribosomal RNA	7	-5.273341916099284	-6.170101890364186	-5.542163338255156	-4.50512706720594	-4.913553091002947	-4.50805932705314	-4.046715088621095	-4.54654341248538	-5.1059234279547825	-4.957810315303917	-4.372161948537915	-4.746383777293407	-4.65045904523907	-6.068598639465149	-6.525624885161153	-6.254227503925916	-4.607675422853212	-3.8938916645219805	-4.0552167354344615	-4.517779637366749	-4.36400383239128	-4.770040653566784	-4.612451520653546	-4.170225886404494	-5.247195088407558	-4.321048699019747	-4.958288699950541	-4.546600604274805	-4.1860751279641075	-4.062456151020209	-4.200141474128563	-6.2391776332419635	-5.043698351204648	-4.896657575303195	-4.2549737104914405	-5.875958705159055	-5.062898183351002	-5.3385683476807655	-4.514214133644894	-9.06305854402726	-5.894688129379385	-9.007479076242234	-5.462033239340724	-6.05814435093595	-4.925743334624265	-4.8214427121317485	-4.957713053836585	-4.370454653380896	-5.294811090731248	-5.560674736667236	-5.000993525577594	-4.83334911443499	-4.61006347175338
GTCATCCTCTCAGACCAGCT	b3278	rRNA	rrsD	-1.0	16S ribosomal RNA	7	-8.690951372033641	-9.439911208057643	-8.64284900114155	-9.247282344863857	-9.327343449629867	-9.251180275981593	-7.318645644189525	-8.536365267735833	-7.430233603833428	-9.313157883216448	-8.919390097431927	-7.680058202820289	-7.815581921510533	-9.427312715638784	-9.537787058784268	-9.587721055564677	-9.407409591680395	-8.687121391121302	-7.991894555457905	-9.082083824078962	-9.22908587337783	-8.24041658331999	-9.418773457511483	-8.46648589966151	-7.927790861004486	NaN	NaN	NaN	-9.140785087143465	-9.21601484217938	-6.255144445971306	-7.460509040082677	-7.9150570746664854	-5.803579125121281	-9.149227080662369	-9.240411732245239	-8.40257436827575	-7.739266015405767	-8.393725172266107	-9.34374907101753	-9.36014234989067	-8.32593131367509	-9.513391007949984	-9.517191150525024	-9.544572803055882	-9.184990753988837	-8.37274488153184	-7.880393737034495	-7.809693632426527	-6.380244224577708	-8.687121391121302	-8.24041658331999	-9.149227080662369
TCATCCTCTCAGACCAGCTA	b3278	rRNA	rrsD	-1.0	16S ribosomal RNA	7	-7.572333908374847	-8.321293744398847	-8.409508890368059	-8.279353564297214	-8.359414669063224	-8.3802063558896	-8.410096404908767	-7.819116033456765	-8.547948940878415	-7.454188144967977	NaN	NaN	NaN	-8.310949384706188	-8.421423727851671	-8.47135772463208	-8.334721140432732	-8.410078251056898	-7.496684350457256	-8.26772312803026	-8.414725177329128	-8.395264363386861	-8.32013483722552	-8.353418188625943	-8.476730279334904	NaN	NaN	NaN	-8.248684397645064	-8.32391415268098	-8.265700070840932	-8.216409121796167	-8.484561350256765	-8.395114730415468	-8.11386772003883	-8.205052371621699	-8.330122239174463	-8.45927286116263	-8.436828198106056	-8.408631918108592	-8.425025196981732	-8.353052450323565	-8.55667172535155	-8.560471867926589	-8.587853520457447	-8.516664519268778	-8.629042564093293	-8.550830879938497	-7.586974106518392	-7.707800836078698	-8.412410791118948	-8.40238662687746	-8.2951514745017
CCAGCTAGGGATCGTCGCCT	b3278	rRNA	rrsD	-1.0	16S ribosomal RNA	7	-8.298425435238427	-9.047385271262428	-7.311297287262392	-9.259084898944842	-7.331613234523076	-9.124163612973506	-7.191628981181438	-8.637155036761618	-7.926763243902104	-7.642957979548609	-8.771586978645283	-8.842177862575559	-7.3003971978168645	-9.559513047625625	-8.836259680919582	-8.85407128204071	-9.095191037011865	-9.170548147636032	-7.268395239028893	-9.27159440020508	-9.418596449503948	-7.126794447478525	-9.364927479335515	-7.832519366259701	-7.873944882828519	NaN	NaN	NaN	-7.472361105419121	-6.92989652164436	-7.748323447163122	-7.367573478682611	-5.740509125892875	-6.731600467761915	-8.366438951365815	-9.432292162044853	-8.977771713506385	-8.355490412099345	-7.5907922684585465	-9.506874747710683	-7.927162223048792	-9.451295279925656	NaN	NaN	NaN	-7.388473199490803	-9.2771183542931	-8.379506533018802	-8.897303311388693	-9.018130040949	-8.595875046509462	-7.6168751240035775	-8.93753751244754
TGGGCACATCCGATGGCAAG	b3278	rRNA	rrsD	-1.0	16S ribosomal RNA	6	-3.989309372278078	-2.765979325153432	-2.9444765954223824	-4.651356171569844	-4.573617070651154	-3.589775138087865	-2.0965803502614024	-7.981279151760586	-3.405805572566486	-3.1357973582579723	-5.023863221476776	-3.330829259139941	-3.7705750025164146	-3.7635607225084797	-2.5753231253652746	-3.051824148210462	-4.435042052470328	-3.25909823557589	-3.384103838260026	-3.4070238667054626	-2.498724489857577	-3.3671537158890605	-4.476351106593188	-2.3634903476480558	-2.2732723044682204	NaN	NaN	NaN	-2.2690842269398908	-2.0833790687219866	-0.21483950815525643	-3.689882473187277	-1.4219004597043434	-1.8637755711911224	-5.008516855765359	-5.058221260433555	-4.0603267366384515	-3.029467895501594	-3.306273029702531	NaN	NaN	NaN	NaN	NaN	NaN	-4.693077217431346	-2.650805174403539	2.293347047578164	-2.55336706485009	-2.5135276002993776	-2.650805174403539	-3.051824148210462	-4.0603267366384515
TCCGATGGCAAGAGGCCCGA	b3278	rRNA	rrsD	-1.0	16S ribosomal RNA	6	-4.884692067878276	-4.487123170315078	-5.7303498517723686	-4.44434706601672	-1.455883885740417	-7.6820940837597	-6.420037592632408	-5.585489024028089	-4.8788008697990275	-5.0058471985216375	NaN	NaN	NaN	-4.097358574529997	-5.8188755166500155	-4.8552551267099116	-7.921330472669175	-6.315210916581066	-6.505815436446685	-4.6283046735963405	-5.08550376943413	-4.458263886985712	-6.177394554344067	-7.073833951896033	-5.519900630607603	NaN	NaN	NaN	-6.941473192831944	-8.157925122246343	-4.741551940627868	-4.470714000850595	-5.345339159043262	-4.164675294607794	-4.51259179049162	-3.8335600770516356	NaN	NaN	NaN	NaN	NaN	NaN	NaN	NaN	NaN	-5.889817053630777	-5.40854427476039	-3.5198300136893086	-6.651436445551383	-6.772263175111688	-5.40854427476039	-4.8552551267099116	-5.585489024028089
AGTAGTTATCCCCCTCCATC	b3278	rRNA	rrsD	-1.0	16S ribosomal RNA	7	-4.527751000315085	-4.939485720078173	-4.94254643551196	-5.864117021834068	-5.631690883138252	-5.3871195045892595	-4.874203660029122	-5.7561383829323125	-5.404550421242257	-5.291007440041706	-4.802113002507855	-4.973227885317436	-4.840759009701789	-5.64048234438811	-6.245177748676066	-5.712596992514717	NaN	NaN	NaN	-5.145761247285339	-5.123794298122668	-5.313538169352513	-7.806738052608772	-5.746375721580738	-6.278166169520756	NaN	NaN	NaN	-9.202797695895798	-8.392928557064495	-7.708414741541416	-4.9936804356837055	-5.13484210191938	-6.013096350383751	-6.065120025942599	-6.804507764159025	NaN	NaN	NaN	NaN	NaN	NaN	-5.1191609156733975	-5.498091952976751	-6.437077003545493	-5.22593250998624	-5.195768437219354	-5.1267708626374615	-7.226161924001761	-2.9425875144900573	-5.300159429230805	-5.513067580933615	-5.5138009244886845
CCGTTCGACTTGCATGTGTT	b3278	rRNA	rrsD	-1.0	16S ribosomal RNA	7	-8.261468788251355	-9.010428624275356	-9.098643770244568	-9.097564039555914	-9.177625144321924	-8.848656012277333	-8.8785460612965	-8.578928657395752	-9.307761564817401	-9.355721272876366	-8.847380501883132	-8.917971385813408	-8.9951758358062	-9.080254569604044	-9.190728912749528	-9.240662909529936	NaN	NaN	NaN	-9.132734951863718	-8.489000325363609	-7.716516845079173	-9.036760359005239	-9.070043710405661	-9.193355801114622	NaN	NaN	NaN	-9.432960625864151	-9.508190380900066	-8.504794562991735	-8.765255355689579	-7.532944658540639	-8.94396096430888	-8.886784202904359	-8.042135251596818	NaN	NaN	NaN	NaN	NaN	NaN	-9.11444768098497	-9.11824782356001	-9.145629476090868	-9.240224953303809	-9.352602998128324	-8.454991176854026	-8.684796175913661	-8.805622905473967	-9.04023616734051	-9.046909803025384	-8.961772280954799
GTGGAAAAAGATCGCGGTAT	b3279	CDS	yrdA	1.0	protein YrdA	1	-0.2783283259241185	0.1715078153006266	0.08892715904406673	-0.3262443445032096	-0.18236251220620822	-0.15802915921925775	0.15220154726486118	-0.43356065586101267	0.06911594030193607	-0.2785432050023647	0.11684951321651885	0.25379682228264105	0.06380923594315185	-0.1954363754697472	-0.0626765473039646	-0.05514333773725261	-0.5536096017498408	-0.09386235967902462	-0.2724763930062484	-0.1697198276336372	-0.11274254383817767	-0.25002218089736067	NaN	NaN	NaN	-0.4192796942639365	-0.018847245986742645	-0.7153522426756828	-0.05189244137540491	-0.059353063314346644	-0.21724358396849833	-0.16795347815458803	0.22454133696074585	-0.0015247959730724792	-0.15009676095667704	-0.0072190634452669045	-0.0931412010090335	-0.14015149436997984	-0.16599552547401644	-0.26958319346275855	-0.17591081442290274	0.2157591143606873	NaN	NaN	NaN	-0.3789378330150668	0.036414273693537114	-0.15860391847577443	-0.16981288558775953	0.12743083674934855	-0.013033154716004774	-0.16229972197489545	-0.18262463052875338
CATCTTCGCCAATGGTTAAT	b3279	CDS	yrdA	1.0	protein YrdA	1	0.3337265909930878	0.07113483216759942	0.06853492874915218	-0.05562808348988854	-0.007672096812365303	0.15195144035506294	0.21992111382553547	0.5216758789576312	0.05654973402007918	-0.14721868058062207	0.2974865908683998	0.44119427114167925	0.327031397296869	-0.023095828515023786	-0.11080822168859711	0.05443288431612614	0.15313355305592086	0.24406048494881846	0.15822840252711662	-0.01670996885106299	0.1309089057641888	0.018996685657398482	-0.03273969390734108	-0.11711553723296678	-1.0057845790227768	-0.026489894975174982	0.1371328394175122	-0.37130955433653445	0.12078423655511022	0.09692838952557858	-0.0274810254999501	-0.07402216992992453	0.17096056646311808	0.20895132212369544	-0.009395507890973265	0.010063803972446939	-0.09494125017329086	-0.006714396511238174	-0.11737653551305682	0.07558052898590167	-0.15886308722138687	0.027394552619725593	0.0061099851903201885	0.12299626440732175	0.28383920012698616	NaN	NaN	NaN	-0.21955663895345254	0.27702283523461313	0.09692838952557858	0.027394552619725593	-0.009395507890973265
AACGGGCGGATCTGTTTGAC	b3279	CDS	yrdA	1.0	protein YrdA	1	0.2871403068906776	0.07933062147933928	0.029181042831001924	-0.05682270823389837	-0.0800056137910419	0.03927670105479508	-0.005865728884405036	0.23091250558008342	0.0924458874868821	-0.38122319525269865	0.0818201887257867	0.07650914157561309	-0.04313730112307431	0.12144728100518565	0.111703048445285	-0.029926688412626357	0.25589095054621785	0.386552928654017	0.20159894132069245	-0.10456843065947131	0.0013338092860200046	-0.11161717159795315	0.14492794794638725	-0.056360082406293505	-0.9336206570242659	0.1702129747791272	0.041057054273505755	-0.43046756314804424	0.019910548703610587	0.08752686408247795	-0.3328428272991283	0.10773991245175071	-0.204802723705643	0.08829757543349165	0.0578118574365048	0.11384576804497126	-0.039161324673640446	-0.05215081601691629	-0.17762809822056885	0.2933249910668599	-0.04243178591554436	0.4510240027458254	0.021475865764308877	-0.013928525521538726	0.05015121459730465	0.05950095401959504	-0.2793159459630246	-0.2690448328519857	-0.0743395092177574	-0.00784818773982901	-0.0022659597991925157	-0.07737723636051373	0.07066057137269087
AAACTCGCTAACCACTGTTC	b3280	CDS	yrdB	-1.0	conserved protein YrdB	1	-0.30944609215342045	0.17001898191957981	0.1404508996788415	-0.055963073051493006	0.03658067034848578	-0.36914392573445987	0.02308419990934968	NaN	NaN	NaN	-0.10779085765229263	0.026399658505737254	-0.18131886432046013	-0.07255279693566237	-0.09124074224238274	-0.15572553689626142	0.05948788725897966	-0.23934386095044335	-0.0950512849030353	-0.0707803431581308	-0.14295266462679168	-0.2525472071473364	NaN	NaN	NaN	-0.11180239832226964	-0.3001952254597234	-0.14092765449939204	-0.013793342661278185	-0.26457258423759306	0.016265687646849075	0.12550403727700254	-0.18848456922688472	-0.3870603898517734	-0.299199438183684	-0.25519339174149763	NaN	NaN	NaN	-0.07327638285461668	-0.026467909450741067	-0.13121806548484435	-0.030200355601440687	-0.0948040716000513	0.31571165406225	-0.5023899549708029	-0.43167130681305277	0.011660829372849013	0.18274668150495632	0.5899416116177837	-0.0948040716000513	-0.13121806548484435	-0.07255279693566237
TGCATACCATTCACGAGAGC	b3280	CDS	yrdB	-1.0	conserved protein YrdB	1	0.3610468362688214	0.003752037507566114	0.10981910584766225	0.12337713945245807	-0.09975830388929047	0.05651461241475075	0.21437136823622294	NaN	NaN	NaN	-0.24370425673781426	-0.23532492350307627	-0.14209495500350336	NaN	NaN	NaN	NaN	NaN	NaN	0.081813598645718	0.09314354198238933	0.08159645606637084	-0.19704788564453957	0.13935544447005654	-0.27654966056990454	-0.07779128090772378	0.015261127799067908	-0.10323548501191082	0.1299731731631651	0.1449856328868251	0.2527120016238168	NaN	NaN	NaN	-0.12100058955880415	-0.2971188135260792	NaN	NaN	NaN	-0.01705465130973241	-0.17031001625378198	-0.4486170005021857	NaN	NaN	NaN	NaN	NaN	NaN	-0.1570955118969799	-0.009310738683737968	0.003752037507566114	-0.10323548501191082	-0.01705465130973241
TTGGCACTGGTAGAAACCAG	b3282	CDS	tsaC	-1.0	threonylcarbamoyl-AMP synthase	1	-4.896055128876913	-3.7097664084576945	-7.816293806144345	-4.634892271229673	-4.303290458367737	-4.75342390307203	-4.801449563827357	-4.188731057829323	-5.039585248939964	-7.545901645999626	-3.637193798237503	-4.264584022021026	-6.485567047067306	-5.343341781981854	-4.9578558530825285	-6.89455970587167	-4.804807693025865	-5.6047503562452405	-8.732384211677259	-5.36479445598398	-4.245997444470092	-8.875496731764713	-6.041489575710738	-4.647707666659697	-6.1683846761427885	-6.1262732885434374	-5.9185187998421185	-8.620002630085436	-2.5127107678840237	-5.002449136783096	-8.020892069297497	-3.1038050823212937	-3.5790060879705092	-6.35418227004679	-4.859009288777826	-4.68560829620881	-5.2274700692478335	-4.8918677205896675	-6.778417162823966	-6.32342608394757	-7.628872341025781	-8.5652651301763	-4.526952434936785	-4.963160323277944	-7.792617139159797	-6.385002766402725	-5.966076807160736	-7.033406858287066	-2.8406429268157165	-2.7846269344246544	-4.846658642208512	-7.669259392579711	-4.831908490901846
AGCAACCACCAACGGATGGT	b3282	CDS	tsaC	-1.0	threonylcarbamoyl-AMP synthase	1	-4.334610397334842	-4.657841514284044	-6.859544609737829	-4.9399565161955765	-4.586029158401516	-4.808474272696989	-4.632288366090392	-4.531834400818625	-4.7917674429722705	-8.439804344001335	NaN	NaN	NaN	-7.059258072309996	-6.44474736724315	-8.23748686536085	-4.705949695795378	-5.4046695992618625	-6.6976373336130015	-5.566488744294365	-5.302200897596187	-7.366569236549676	-5.562716646002842	-5.207915689710528	-6.979500659399908	-6.350705278327326	-5.008070599981649	-8.392649019357968	-3.7434756245971124	-5.0950692651311185	-8.721278645621187	-3.6164890731234145	-3.6441220510346786	-7.071010837954619	-6.042051493977432	-5.47143791315167	-5.4561483249361595	-5.156561451928623	-5.75471272092408	-5.626755450150034	-7.94056724303693	-6.906356206821349	-5.189624173435019	-4.909004839160131	-8.239973092650628	-6.285876586236329	-5.498900860814276	-8.096310056883828	-2.8916144623148767	-2.317595778309049	-5.0950692651311185	-7.366569236549676	-5.189624173435019
CGCGGTGTTGTCGCAGGCGC	b3282	CDS	tsaC	-1.0	threonylcarbamoyl-AMP synthase	1	-2.945796562119969	-1.860748453968009	-5.135264652866379	-3.3568214527327256	-1.2967875816063281	-3.441624390341563	-2.5826755763552534	-1.3073297674061894	-1.1733433000916011	-3.650463048778812	-4.048666414059345	-2.8633411140330183	-5.0568363562607574	-4.292595592859522	-3.2595213581741107	-5.011279660776355	-4.245827628490274	-3.39135509294178	-5.1496097158851875	-3.9736243468701407	-3.1286487084340813	-4.27881217610749	-3.692391349946509	-2.5268188696526583	-5.9056334324085915	-3.760565397427722	-2.1380960342727366	-4.553792952174548	-1.3123184875358107	-2.9836904416244407	-3.167140426365607	-2.05971438389294	-1.205135641111415	-3.1311540132474533	-2.959993171332044	-1.3659367192827174	-4.075416739607979	-3.074437772631427	-5.670342681358924	-1.501167583604464	-1.4240846425314353	-2.1833506229137685	-3.9628428036467653	-2.3989684251195267	-5.539210461929669	-4.351533506256869	-3.4549648220750075	-3.9640104444439603	-1.7347453225933194	-1.3125623962541693	-2.4628936473860925	-4.782536306475452	-3.567007870144036
TAATGGCAAATTGACACTCC	b3283	CDS	yrdD	-1.0	putative DNA topoisomerase	1	-2.735497521820099	-1.2335016045776572	-5.294842416767498	-2.724418016880292	-1.6827334815760673	-2.110917644798395	-2.5347264137370136	-2.5238404943132773	-2.3355381531786508	-3.8859856349359716	-2.6247557570358144	-1.9796820358010643	-3.75136528732964	-2.814570055867416	-2.8312434670673348	-3.348773134935422	-2.6903753698383897	-2.0606690983055285	-3.6316014890858592	-2.4485463345853566	-2.2616360501297104	-2.7713208244131886	-3.0831779765708704	-2.073610981364695	-2.8045900878620227	-3.5517431438405263	-1.7195382116501756	-2.9847457299763542	-0.8224027581485922	-2.0628722295308375	-1.5559783463072119	-1.8086315610138988	-0.8642867290659639	-1.4841774338469311	-2.1626118723953445	-1.758475762342634	-2.742211609182931	-2.3714414798304184	-4.324339228839589	-2.144535599774005	-2.4795173176868968	-2.8578579922685003	-2.8905966700689243	-1.7310084842661786	-3.1930364194080054	NaN	NaN	NaN	-1.2511401678505385	-1.4346699890288488	-2.0606690983055285	-3.1930364194080054	-2.6247557570358144
TACTGTGAGCATCCAAGAAA	b3283	CDS	yrdD	-1.0	putative DNA topoisomerase	1	-1.161743621058923	-1.496812292767204	-3.2210181893524767	-1.786634996095803	-1.8570369455673936	-1.1263208042402015	-2.046050723689112	-1.2353754565312416	-1.2826497156094794	-2.250180253207945	-0.3599301035908118	-0.452295118964459	-0.8546808823981081	-1.7333556415018874	-2.139109377964022	-2.3419396002939448	-1.0895041193848625	-0.9961340812704121	-1.5344036564974655	-1.2290037321975396	-1.4584910205637245	-1.805534245375572	-2.1366307018969444	-2.3103749436134593	-2.3535330248487347	-2.139880416514845	-1.934429705374916	-2.4258049172276985	-0.08449927719595238	-1.1383051011811403	-0.8807340127963036	-1.0209906373677737	-1.3139057939889387	-1.1612879544310104	-1.7133177467128462	-1.6316039022466091	-1.6873761325756491	-1.594451897170491	-2.7972588265204976	-1.544046740636418	-2.871660288940638	-2.2179785810484813	-1.8988882250974348	-1.9811377365642107	-2.768734354787223	NaN	NaN	NaN	-0.5449909578756048	-1.1051766853535225	-1.594451897170491	-2.250180253207945	-1.2353754565312416
AAGAAACGGACCGTGTTTCC	b3283	CDS	yrdD	-1.0	putative DNA topoisomerase	1	-1.4881467761594456	-0.9842937459347761	-3.8382303967935307	-2.2746656667349736	-1.391388551701871	-1.8079030534412868	-1.7843769124768403	-1.9013901382651999	-1.2063192921322863	-2.558108975593514	-1.1168557716033438	-0.6025484330874865	-1.1296880988610878	-1.9878997920191288	-1.893182040301303	-2.289904517417086	-1.4591853352279016	-1.1207527675737947	-2.277325703431486	-1.6553702770319805	-1.0665614905298915	-1.7837557040756749	-2.9571290405520303	-1.7288119293632551	-3.554137338236198	-2.7062592527609413	-1.6461809439449326	-2.409755314564519	0.03324432070656874	-0.9088125400356623	-0.4313942794008407	-1.5281244073378089	-0.981401694841504	-0.9074873142100768	-2.0281268420454315	-1.3726072418485729	-2.0535077979692407	-1.3958580075536968	-2.6705642966140273	-1.7552408353067241	-3.0772783024771453	-3.1492431191984367	-2.3694756174632676	-1.5486154257005196	-3.0404233683967776	-0.18585260253636374	-0.5304526686897657	-0.3802826707243454	-1.6874554450627717	-1.2814302743428556	-1.3270187580957142	-2.3498299159908025	-1.7815719443740055
AGAGTAATTCTTCCATTTGC	b3284	CDS	smg	-1.0	DUF494 domain-containing protein Smg	1	-0.6065587075878905	-0.9156736006851351	-2.8624589050446456	-1.3079499610877239	-1.319045526009516	-0.984678324489968	-1.9234220367088137	-1.3051680019637106	-0.8347560456614322	-2.056918748242741	-0.9993449227630149	-0.9431364984566831	-1.1791608862849876	-1.5755733955723645	-1.713009242736503	-2.1218024663558013	-1.1906048155327587	-1.4145757167052586	-1.75981122364752	-0.21762041201810983	0.007605280884293519	-0.3600095093267288	-1.6803493550726203	-1.3984034726558674	-1.947443393560076	-1.5891924707570013	-1.24834659169046	-1.2252302994109683	-0.13131806355313652	-1.1718974504858661	-0.4063803464828337	-1.0011893184622007	-1.4367246230828488	-0.9676626273804508	-1.4113458838545907	-1.4065150800830295	-1.6146305569984312	-1.5113669830835113	-2.112873164989618	-0.8709881526314154	-0.7441267365541515	-0.5597809560079694	-1.9392480514041495	-1.6507174098460877	-2.280305567359302	0.3024877127741781	-0.30978436933765363	-0.3035271896006202	1.9870302306303744	1.3062504585621495	-1.283696058849988	-1.4925207615292442	-1.0958970669974797
TGGTACGCATTTTCGCAGCC	b3284	CDS	smg	-1.0	DUF494 domain-containing protein Smg	1	0.4651461730127054	0.19627106803732475	-0.407399395752167	0.049972030131822526	-0.09239160864536133	0.23175629847392407	-0.13080755733343555	0.008740783355178638	-0.11940979809686506	-0.46171862860215396	0.5202141912757381	0.492111023268114	0.23931222766187682	-0.06940256695072254	0.06283635678492511	-0.6367244296304853	0.005816598832896397	-0.30638786230118586	-0.816231753238045	-0.015026912137320853	-0.005151794151354583	-0.07585096558981871	NaN	NaN	NaN	-0.050095919055539034	-0.19090838856097625	-0.18898385289689665	0.08352922328949369	0.12184115589848515	0.2513254214034745	0.04961082302667398	-0.1060931659957911	-0.09072561932993342	-0.027668802327920378	-0.23521593647680306	-0.19295537255839787	-0.29332660410571976	-0.6019650006201532	0.28892358016418757	-0.31114394036891874	-0.15930222233603436	-0.04777881083218466	-0.003489229867983945	-0.32388702601011166	0.24336229924533165	-0.11971533555732783	-0.37524704782278584	0.312384396806617	0.646809759439016	-0.1060931659957911	-0.32388702601011166	0.04961082302667398
GAATATTGAACAACACCATC	b3284	CDS	smg	-1.0	DUF494 domain-containing protein Smg	1	0.4100377326958361	0.24374620729808277	-0.09183158499886221	0.24453319183733083	-0.0844078055716436	0.14167629020484998	0.03132739387176195	NaN	NaN	NaN	0.1621445756175736	0.14348462423187497	-0.11060316574588934	0.15043663015697073	-0.11850565151825018	-0.22712346838808817	0.3474686200713753	0.21956661839837247	0.026165975771162697	0.2518060053261896	0.08801852326835241	-0.09013198918112147	0.12686982616108367	0.028328683371282526	-0.17045895553927493	0.017633542589576806	-0.13326773307980824	0.18533438433420035	0.033100038801878146	-0.1511071735905686	-0.03708209126001921	0.34216006754313855	-0.27911201314001827	-0.3010111149837034	0.18182597371704862	-0.07054837171799425	-0.19092338757619196	-0.03170032443524412	-0.30873425324272724	0.20578726170754275	-0.041237539414751806	-0.4403163804246491	0.19060292976631038	0.010166984162926718	0.08739119925230454	0.22029652642080527	-0.19941281183794457	0.13500616776123836	0.26811406740456145	-0.05917137468323076	-0.041237539414751806	-0.09183158499886221	0.19060292976631038
CTCAGCTTCTGTGTGAATAT	b3284	CDS	smg	-1.0	DUF494 domain-containing protein Smg	1	0.38341867694277304	0.2927273922426047	-0.15931455178369336	0.12279088826834364	0.05393008658949899	0.15808495476446513	0.06982944240320077	-0.2560242872708588	0.012354261192173477	-0.533481500518062	0.1299312037798307	0.11760211942340516	-0.14007257209313242	0.23280534628934008	0.18871023105998835	-0.10279913016538658	0.21252334472567186	0.027041978793991672	-0.14319567357295127	0.01629030549704974	0.006917817422325168	-0.1304182249142289	0.07894995958873113	-0.027446081389660704	-0.28104106523847444	0.026884477536103513	-0.14810234236751324	-0.09977768777883636	-0.07187789001546165	0.030419820981758106	0.04055750979970271	0.20270667749012405	-0.036778127182168885	-0.11782837415239111	0.005401384312533342	0.07388711790219255	-0.04731756171336393	-0.007867861643125917	-0.092790536258365	0.15972250654025621	-0.3088637527285146	-0.11118613282046269	0.08575782470250437	-0.06274370098520299	-0.2898932551888779	0.39968177746947275	-0.28709657500446	-0.21272727713067086	0.16186887483427767	-0.078040519364875	0.009636039307249322	-0.13524539850368067	0.12636104602408715
CATGGCATGCCCTCCTCAAT	b4473	CDS	smf	-1.0	protein Smf	1	0.2512627265295027	-0.09282678197154559	-0.43080010253613266	0.20448775853992593	0.09194541721750626	0.4069911730090816	0.10880198058534202	-0.10433899863045892	0.15586914179335798	-0.11844190374245825	-0.40837492997023933	-0.3268873566159081	-0.5578987086166429	0.05414392392604486	-0.04258279711703089	-0.31515680423110026	0.5412130768433556	0.12871023467927503	-0.04228487744939077	0.0006716115030282188	-0.025811673788553258	-0.2755710587541125	0.13638489234513507	-0.0074812643908552245	-0.044425607043587556	0.049847849935133276	0.028476314742244768	0.2607281769879257	-0.006642043302748646	-0.03059898700001265	-0.0396183183104753	0.25571483930135064	0.08183983435851067	0.1020981269962839	0.24344364294585952	-0.11229009244209343	-0.10450226664004889	-0.07596660356754506	-0.2724079205167506	0.5422687794160734	0.35154206940194427	0.5015457915393993	-0.01093206178146966	0.11867849924571883	-0.16451352774145483	0.5276429679204211	0.039403510509594786	-0.05595951730015386	-0.06307442607696453	0.04729797153800783	0.03393991262591978	-0.08720071052130605	0.09526440813558996
CATGGCATGCCCTCCTCAAT	b3284	CDS	smg	-1.0	DUF494 domain-containing protein Smg	1	0.2512627265295027	-0.09282678197154559	-0.43080010253613266	0.20448775853992593	0.09194541721750626	0.4069911730090816	0.10880198058534202	-0.10433899863045892	0.15586914179335798	-0.11844190374245825	-0.40837492997023933	-0.3268873566159081	-0.5578987086166429	0.05414392392604486	-0.04258279711703089	-0.31515680423110026	0.5412130768433556	0.12871023467927503	-0.04228487744939077	0.0006716115030282188	-0.025811673788553258	-0.2755710587541125	0.13638489234513507	-0.0074812643908552245	-0.044425607043587556	0.049847849935133276	0.028476314742244768	0.2607281769879257	-0.006642043302748646	-0.03059898700001265	-0.0396183183104753	0.25571483930135064	0.08183983435851067	0.1020981269962839	0.24344364294585952	-0.11229009244209343	-0.10450226664004889	-0.07596660356754506	-0.2724079205167506	0.5422687794160734	0.35154206940194427	0.5015457915393993	-0.01093206178146966	0.11867849924571883	-0.16451352774145483	0.5276429679204211	0.039403510509594786	-0.05595951730015386	-0.06307442607696453	0.04729797153800783	0.03393991262591978	-0.08720071052130605	0.09526440813558996
CTCAATCGGACATAGCCGCC	b4473	CDS	smf	-1.0	protein Smf	1	0.547472743954555	0.31297355684520545	-0.11630354740673157	0.15551120874131832	-0.02659316940275519	0.07679458828205851	0.03756506744837895	-0.2111169582326916	-0.03440341474793829	-0.17890736581705663	0.1616797226204483	0.4206506158021643	0.045374771162123226	0.3551754570547391	0.22467302406245737	0.021842478378250485	0.26093666919728326	-0.05710784126216051	-0.2239964989314076	0.12694500624674826	0.020143044334088867	0.012317953151186667	0.042945180013710615	-0.06431192580227088	-0.23486886551134548	-0.0007933057417836009	-0.11327546184128956	-0.13977048234798176	0.14850393242158522	-0.011189116769218133	0.028331496643277276	0.1485275211931608	-0.164871702289997	-0.1580865235737833	0.07436227717799004	0.07618588488877126	-0.1359891245061013	-0.11728198416182667	-0.22749763741438592	0.5084620887029925	0.5675470388511172	0.7324982704972594	0.0729573347189435	0.0203008677109745	-0.1394805595449494	0.4410651714891042	0.04280608165931871	-0.15452378577515152	0.22286847656845146	0.10551634087308515	0.020221956022531684	-0.13962552094646558	0.14851572680737302
ATGCGCCCGACTCCCCACTA	b4473	CDS	smf	-1	protein Smf	1	0.2882993613129715	0.22647982604039363	-0.1350591285731347	0.14860436769407911	-0.13537226460710336	0.12914827576704543	0.12308048151934292	0.07398561365701889	-0.03543986933509036	0.012412694845285954	NaN	NaN	NaN	0.2299821289950068	-0.11153384381666137	-0.05374996861943271	0.18677420093724606	-0.1939253671613884	-0.046259537008489116	-0.10512284666664967	-0.26279547800842534	-0.3717439584262423	0.1531588768554703	-0.22098090914774332	-0.32362248462165183	-0.05804515555582013	-0.24497117503008925	-0.24104575721955646	-0.15054717819740954	-0.25572070860835394	-0.18333151294195119	NaN	NaN	NaN	0.5046086688959996	-0.21197155058995903	0.2834664134877693	0.07241841674406752	0.11034101953930003	0.32603743495969134	0.3055703148698882	0.5335491500986005	0.08240240643592062	-0.07960591735104677	-1.7263144912836546	0.07656927686982862	0.00043548631064255217	0.0864948329285759	0.5019789876244548	0.19217309358533832	-0.09556988058385407	-0.09440454859628371	0.1508816222747747
ACTTTGCGAAGCCGCTCGTC	b3287	CDS	def	1.0	peptide deformylase	1	-5.638196757062909	-5.393032636428826	-5.514380434642625	-5.057134786348298	-4.875770063074524	-5.935786581905841	-5.489711636780067	-6.669877731851543	-6.329933849975612	-8.523082518386333	NaN	NaN	NaN	-7.005149031572085	-7.365581423036565	-6.673371005397126	-5.450986467262907	-5.279662613832106	-7.150108594430259	-6.450788960306532	-6.929750518877816	-5.936557095283729	-5.013628193497421	-5.000397630129992	-6.285360552578327	-6.492406458907849	-6.484289525233215	-6.279438220340574	-5.194731601795598	-7.811652593149351	-7.753438511309303	-8.202428146271194	-5.41445827490158	-8.381133754890495	-4.137664120376053	-6.284414781291536	-7.238615512916482	-7.093535717479461	-7.747994874339801	-9.069499489160453	-8.07752723222491	-7.479529350932515	-6.5613604645722035	-5.893008271608182	-7.470723248782862	-5.496105999138075	-5.065530254620071	-5.0838283003897295	-4.307578326722091	-5.7790804127852375	-5.893008271608182	-7.150108594430259	-5.935786581905841
TATCAACCTGGGTTGCCGCC	b3287	CDS	def	1.0	peptide deformylase	1	-4.540413283930473	-5.241912748409211	-4.448960755418602	-4.304837472337107	-4.873590590236751	-3.5492258622956236	-5.53024818392562	-4.575243189686851	-5.916626579447799	-6.423492590067952	-5.476092745465773	-5.277530998774946	-4.766068704955693	-5.4570189645553455	-5.543408046324012	-6.456793626543385	-4.546702998688178	-5.480498690281273	-5.945521563526652	-2.916823305659602	-5.308780265574469	-5.3783835058882685	-4.528576502438019	-5.1101379126491	-4.47731250073914	-5.082369807568324	-5.6512528066223	-6.812233596467438	-2.756862874342555	-8.640238519290293	-5.402556526907069	NaN	NaN	NaN	-4.610644218923052	-5.96651660420126	-3.899309996977673	-5.811263600528344	-5.984965821678207	-4.384619047475235	-5.320408203429106	-4.1769237678582485	NaN	NaN	NaN	-5.746863354041074	-5.963023464755726	-4.794189463599066	-3.1421953151792597	-4.25799458471653	-5.505373437103446	-5.390470016397669	-4.534494893184246
ACGTTGATGGATATCAACCT	b3287	CDS	def	1.0	peptide deformylase	1	-6.235652193667824	-5.0487501046289545	-3.2867383630002003	-8.214154948603113	-8.294216053369123	-6.812394167718234	-5.705318705438947	-7.41932980546294	-6.7089380126034275	-5.6536761709215755	-8.370461740562275	-5.998016780028734	-4.770919833190179	-5.808264956977716	-7.945388108182005	-6.592149069470263	-5.691027224300389	-5.682728026519618	-5.237748392076561	-7.220375592285985	-5.974178328038538	-5.628095447317312	-5.054515359612537	-6.017263437492808	-4.4485018842727255	-7.949995234239045	-7.2434125850308515	-6.136209785395935	-4.506963017213376	-7.820940784564919	-5.050661768104728	NaN	NaN	NaN	-6.434267727086285	-6.577782773810821	-5.2754944640574	-5.92326833311686	-6.550307809934627	-6.716674921249869	-5.283027067810893	-4.127915412008143	NaN	NaN	NaN	-8.088182848887685	-8.2005608937122	-5.852310565929697	-5.83488857335046	-8.222431588243301	-6.297523105651814	-5.432921919696937	-6.575471324168077
CACGTTGTTCAGGGATCGAC	b3287	CDS	def	1.0	peptide deformylase	1	-6.451865747024396	-5.865852829874527	-3.8080730107331084	-7.728597304426904	-6.1012639713361	-7.3996149717171775	-6.643501728570254	-6.059077183437306	-6.425097561631969	-7.9122819699720965	NaN	NaN	NaN	-7.587864590016917	-7.698338933162402	-7.748272929942811	-5.8087234044590375	-6.345050783986782	-5.748405773365218	-6.025405671895081	-6.504367230466364	-5.511173806872277	-6.361677270720837	-5.2983940895025246	-4.467655257020657	-6.356499267382303	-6.906989009676726	-6.20771689162644	-6.658996214146016	-6.44581480785791	-5.584043697056193	-7.498096401901425	-5.068473803343573	-3.218486643258906	-7.780467327164489	-6.935818375856948	NaN	NaN	NaN	-5.749631119326592	-6.7507547741154	-5.144391357014322	-6.784470714404539	-7.705415598657595	-6.737116682822749	-7.649203875036272	-7.761581919860787	-5.963522540004535	-5.260707788362172	-7.648250803255013	-6.573934479518309	-5.666224735210705	-6.555430980585205
CCGCGTCCTGCCGGTCGGTC	b3288	CDS	fmt	1.0	10-formyltetrahydrofolate:L-methionyl-tRNA(fMet) N-formyltransferase	1	-4.39983987480802	-3.545868817277979	-2.711582745893787	-4.607735070431617	-4.436098975041425	-4.900059556263907	-3.07651188424238	-4.520837226548892	-4.578918850609763	-4.548653249567883	-6.561989375286158	-4.771557862561123	-2.9274777706266057	-5.697662147007904	-3.5113343125691046	-3.917270739576256	-5.5358921637035206	-4.22779320648942	-4.494639785547539	-4.325492842937292	-3.5588707021835733	-3.5085410055860997	-4.768226073790426	-3.294008955819592	-3.463033072066843	-5.568268722375879	-4.609472011880157	-4.121013638815491	-3.2189151647655883	-4.025109026155409	-3.6996012614078233	-2.570385437684909	-2.4889731717576167	-2.349463168125069	-5.661192147069983	-5.093927961301891	-4.104488110963388	-4.199515254464791	-3.487543158629502	-3.3906234413227776	-2.7214251359427366	-2.4750689352940407	-4.886878465281648	-4.418579668625631	-3.484985446995432	-4.999221541765698	-3.990529187300986	-3.743990399752428	-4.622536683349262	-3.5014634746639772	-4.007819106728197	-3.498042082107801	-4.695381378569843
TTTTACCGCGTCCTGCCGGT	b3288	CDS	fmt	1.0	10-formyltetrahydrofolate:L-methionyl-tRNA(fMet) N-formyltransferase	1	-3.9832329889974663	-3.6351207286888094	-2.84448251788052	-4.371753064940815	-4.13552237671444	-3.6881659186812303	-3.720732505647314	-4.517449628369962	-4.226250321649255	-3.739651587217396	-3.241762654449822	-3.2406259814418106	-2.1874558182820856	-4.117374673162579	-4.268845815547187	-3.4452946377529368	-3.9869784941108364	-4.226656613298148	-3.4859416720703766	-3.9246496702368243	-4.168911235865609	-3.195379746398002	-4.118757555925844	-3.822063367406887	-2.6639970279775604	-3.0850902345326245	-2.891349323589392	-2.514575002238894	-2.9702730779731157	-3.3740065719296557	-2.7427871721219406	-4.129363096691446	-3.973474120166687	-2.1799935458732795	-3.5560529480702576	-3.311750147552079	-3.890839215040223	-3.7800917767907554	-3.256870364230217	-1.316683103132881	-1.0309621452780717	0.31310334506127	-4.135139437719268	-3.978364976891069	-3.3832374741540416	-3.7346260946130236	-3.6302572213153956	-2.7835605691544854	2.5647873808994217	1.8577347616592297	-3.7504121412190345	-2.8140215435175024	-3.9077444426385237
ATCTTCTGCAGTAATCGGGC	b3288	CDS	fmt	1.0	10-formyltetrahydrofolate:L-methionyl-tRNA(fMet) N-formyltransferase	1	-3.079230749384948	-2.993704398839846	-3.0762017817688148	-5.545309462163836	-5.117638733155844	-3.7691124807093823	-3.9976187527563503	-1.9807524156966747	-2.8360270477448575	-3.404748605217161	NaN	NaN	NaN	-3.1078606256298946	-3.435971179001957	-3.5340339610018265	-3.2544729872718583	-3.5539670887164077	-3.7626830725468836	-1.9917287204441618	-4.161257337057478	-3.3106459968395767	-2.9686432952925297	-3.708816560598581	-3.2704062136241263	-3.0035208923576815	-3.595064517091977	-3.5506798970596254	-1.453710986737169	-4.082088988328827	-3.293746012515759	-1.6877769249600116	-2.677986604130698	-1.4098254662621477	-4.024169632281662	-4.4523444322190935	-1.6424213551772482	-3.0206763500836487	-3.41982490609932	-3.635861367455938	-2.739315699551619	-2.9850901844044015	-2.6559824365233213	-2.441008318924455	-2.0024872640558424	-3.411471101448387	-3.4544441124837544	-2.917255455697026	-1.8529578833779556	-3.654604240808231	-3.5539670887164077	-3.293746012515759	-3.0035208923576815
ATGCAGATAACGTGCATCAC	b3289	CDS	rsmB	1.0	16S rRNA m(5)C967 methyltransferase	1	NaN	NaN	NaN	-0.813900139292454	-0.9208425488795302	0.11205433351584851	-0.6204922691771877	-0.41472602097746447	-0.9666191676557938	-0.3694025489665827	NaN	NaN	NaN	-0.024863028021489736	-0.6323102252909987	-0.24277522663624485	-1.0789990765154704	-1.2388111847013092	-0.756594566832264	0.022245681708011195	-0.5672965960242466	-0.4231469642640867	-0.41743589187384267	-1.3356972966886298	-0.600948487560728	NaN	NaN	NaN	-0.6700695233185094	-1.0165571653624612	-0.08517932189677213	-0.3148347674597315	-0.8257160027202456	-0.7234833858226272	-0.4944837144052957	-0.7693755621358358	-0.5654170218641119	-0.970594815421989	-0.3362840710172843	-1.008817304560616	-0.9209184767222827	-0.28404926934905067	-0.6372442007527721	-0.8118408159529911	-0.11142132710078625	-0.6116277154051022	-0.920686383559253	-0.4196694320957247	-0.48732157150685207	-1.6657558674485802	-0.9208425488795302	-0.3694025489665827	-0.4944837144052957
CATTGGCGGACGCTGGTTAT	b3289	CDS	rsmB	1.0	16S rRNA m(5)C967 methyltransferase	1	-0.42251661394020046	-0.7046427677514893	-0.04833187382109233	-0.46441254445603414	-0.9310585096669508	0.22354109891025423	-0.4454564204870717	-0.2562861200465366	-0.6713213991777844	-0.23853159599065837	-0.9169156158630005	-0.6705492991226079	-0.3796971678414625	-0.3912363520551045	-0.7720966192903785	0.10574429141249331	-0.22155984364222508	-0.6504468236777252	-0.0288782420324461	0.07565363487515006	-0.48854155912938985	0.08877540139411655	-0.26441722329757283	-1.2244036167955792	-0.2766080045434282	-0.4072236346141864	-1.105211260628924	-0.22329527883582892	-0.6534168597567308	-1.0602980673011366	-0.09368435618676368	0.1645676882492017	-0.9123059312874919	0.06301076851612275	-0.6060904214301287	-0.9408500562096366	-0.4739695384554631	-0.9034587823177187	-0.2899228653233163	-0.7558775203914092	-0.032754799652391586	0.27274555059505434	-0.6719547002113743	-0.5877448373829203	0.09202286267540855	-0.4442308170641823	-0.6084456449159437	-0.425060242437876	-0.11962723020140292	-0.9611657859784718	-0.7383696935209338	-0.07100811500392801	-0.41487012427719344
CATCAGGGTAATCCGCATGC	b3289	CDS	rsmB	1.0	16S rRNA m(5)C967 methyltransferase	1	-0.43196282935507235	-0.9231545547712935	-0.20237908885196326	-0.7168092538700989	-1.1356421558525682	-0.03821544906135442	-0.6262657824409503	-0.3478664277207014	-1.011705910940133	-0.4044752479496232	-0.9428996253488842	-0.6193248471104155	-0.15847781408027722	-0.3568767520993442	-0.9915060511271608	-0.38952882770355246	-0.4863334933927137	-0.9371289492837387	-0.3473845914636431	-0.14033062514621342	-0.8431041784501396	-0.1680841740893792	-0.29636720794851856	-1.5822389919675195	-0.4041513982549029	-0.41873214057946506	-1.1494154538752304	-0.47689465339334225	-0.5813648106064468	-1.182588806973979	-0.2810104958012546	-0.2591124358774166	-1.2628340910813516	0.012678497646174652	-0.3819699463878329	-0.9382507663383843	-0.39489065255191247	-1.1472229653483073	-0.286261567343735	-0.8636611223235495	-0.8009023936192632	-0.17510542058067047	-0.7361621311298652	-0.9608180651576101	-0.16493674095201916	-0.315033364583254	-1.0922402716626909	-0.25678946476475617	0.2686698470945357	-0.8350386368181358	-0.9761620581423855	-0.2688999802830054	-0.3884302994698727
AAAGAAGCCGTCGCCCTCTT	b3289	CDS	rsmB	1.0	16S rRNA m(5)C967 methyltransferase	1	-1.3383355995347537	-1.8767460200801827	-1.1789544142959478	-1.3396346505464722	-2.9281695941354204	-0.7212217932082432	-1.213140587574347	-1.5616119162868012	-2.8950267176867466	-2.2908398908125376	-2.3310588900512617	-2.844138207456427	-1.5332787014814142	-1.2807118938929019	-2.4587008790609604	-1.6972660575948393	-0.9479043702185381	-2.0969294436918346	-1.2354698171153822	-0.8841634505178932	-2.1335915866713986	-1.0941898302145687	-0.7953064867076199	-2.0509182104271244	-1.651968089341445	-1.6595232882765898	-3.9345752587128793	-1.8362998202153844	-1.9857965360933825	-1.89954453109056	-0.16897770617427857	-1.2645854859965155	-2.297741408952946	-1.2252451419289383	-1.454108403568244	-2.999522669017024	-1.1786408580486403	-2.698932870957146	-1.876600042139179	-1.6539151025319407	-1.2856465279008418	-0.5596560480074536	-1.784891875705811	-1.8851491382150738	-1.6159579130422304	-2.4879878071112156	-2.6846819017096055	-4.6146411306133395	-0.962071225301619	-3.494155917954478	-2.378221144006953	-1.5746183072618223	-1.338985125040613
TACCTGGCAGGCAACCATAT	b3290	CDS	trkA	1.0	NAD-binding component of Trk potassium transporters	1	-0.7382849485365591	-1.4674026672905787	-0.9521390441102344	-0.9247307068854536	-2.0045383999799014	0.11530571631620856	-0.8641834410711529	-1.0589859458647797	-2.1495021624655664	-2.1876793554351166	-1.0489661980275966	-1.888941600823553	-0.8532214713102818	-0.6786304737783981	-1.6039303919666912	-1.2082805564002894	-0.4842050524047911	-1.6575854986149752	-0.924110361039033	-0.6975804230817834	-1.5607707963790824	-0.6282292617963067	-0.2991651969678894	-1.6209079504140411	-0.9204418620331803	-0.8248464576377339	-2.6435921021016675	-1.0691228176269125	-2.267951337801125	-2.0550800185766143	-0.5836632287303454	-0.7900375645930532	-2.489260049779476	-1.457005556856437	-0.8855257132973832	-1.7802585464933816	-0.7330057509644153	-2.1446663214860058	-1.5557491855139893	-0.633630713007585	-0.8096576258104751	-0.4244029991199952	-1.0358583220303337	-1.223208310340926	-0.6284847881723252	-1.5610382271738719	-1.8147705350058003	-4.2403252837380485	0.40574837980067197	-1.6728379455258564	-1.726548246009619	-0.9381247025746338	-0.7641612565648062
GGTGCGATCAGATGATCAAT	b3290	CDS	trkA	1.0	NAD-binding component of Trk potassium transporters	1	-0.8399451970872097	-1.7717397009521352	-1.0098061399745404	-0.9746401493181427	-2.4127202781783517	-0.33674229819781615	-1.1846266177525986	-1.5522866372163282	-2.9988926001670992	-2.154470232659001	-2.1307050986884244	-3.403317547919578	-1.7412445515206745	-0.9407779871203795	-2.1059347270809337	-1.291759556978744	-0.7483626154966281	-2.1600945695250835	-1.0197200575796637	-0.9111674952767069	-2.382739271607866	-0.6974416970907793	-0.5603676957923793	-2.2152967903465295	-1.2061041546202835	-1.320126164703744	-3.61120063908533	-1.1745830390457257	-2.4815598960246836	-2.377254656035004	-0.4758755622696351	-1.3887367868865512	-2.9645915330437114	-1.478740248039931	-1.2088103389990694	-2.478545621340113	-1.1160267114148033	-2.692319039072568	-1.8474960326677905	-1.1167341270048037	-1.3489132973578546	-0.806857326643432	-1.250242530375654	-1.4243124139918506	-0.6082401917758541	-2.6861888533375913	-2.0266318457028047	-4.362936837798544	-0.24557966400010373	-2.3015044100291546	-2.339379533032079	-1.1903435968330047	-1.1163804192098035
AAAACTTCCGGCGATTTATG	b0325	CDS	yahK	1.0	aldehyde reductase, NADPH-dependent	1	-0.4138325475772202	-0.13477106869884156	0.03713409694402725	-0.13604096117388276	0.2216177825749639	0.11268619263721782	0.11863100411601363	-0.19907401251644152	-0.036529194491416644	-0.14215076737069204	0.4269402506985454	0.6015219737061861	0.7179239831717561	-0.08951664208278494	-0.05262153321035723	0.042971151429206045	0.3280966830622659	0.4026912341149165	0.565014862435089	-0.14435353055536368	-0.05488123317355448	0.10585728038903874	-0.338620528331152	-0.15113700009365916	-0.11267919298245893	-0.2639253544667007	-0.2032104594014162	-0.023472907478452376	-0.06309438381806959	-0.16243574483268436	0.03804808245220356	NaN	NaN	NaN	-0.24158814173821652	-0.055527676891112654	0.03494110505310197	-0.028626614496169156	0.20473375305669494	-0.22453255187012586	-0.07638441756232428	0.20791044977293555	-0.1646584414897442	-0.1681098997068753	0.2431569759400496	-0.41231135859744517	-0.14905208531252945	-0.296336924180629	0.08443616197852435	-0.4260284559985077	-0.055527676891112654	0.042971151429206045	-0.14435353055536368
ATGATCAGGTTGAAAACTTC	b0325	CDS	yahK	1.0	aldehyde reductase, NADPH-dependent	1	0.17809309393723594	0.11266990672961102	0.03220264899643893	-0.09542781867619446	-0.20750335197144854	0.31537696258737236	0.3607455619076947	-0.05267109242818391	0.13310474405223316	-0.22774703618745934	NaN	NaN	NaN	0.003942367503333627	0.09950381894675053	0.15973964047292333	0.10266776224571311	0.4605860333127504	0.4345729038982664	0.20051138191101303	0.20474329195520502	0.20348910163410633	0.07089988571978073	0.025551840033300022	-0.0677826029094935	0.11399952636264485	0.06672008699646326	0.08784774552437374	0.0727622240864812	-0.042821547004306154	-0.22199275403995716	0.02829539325415094	0.04007916975744236	-0.07972187080067056	0.14472367062137864	0.0380502113241592	0.038936139127658725	0.07404640243858568	0.3042457448632909	0.3433445294667085	-0.13554421419474777	-0.1780483080666702	0.0416888597759259	0.24692073882855808	0.38941040795301196	0.20997227695144194	0.03718705013352547	-0.1998140900369451	-0.20274171220706827	-0.10611014834975005	0.06672008699646326	0.03220264899643893	0.0727622240864812
ACCGCTCCAATAATCGTTCC	b3290	CDS	trkA	1.0	NAD-binding component of Trk potassium transporters	1	-0.4754097054450791	-1.220914868262167	-0.9844939432185598	-0.6119275674781633	-1.4301373038762257	-0.05705742373024551	-0.7457469015514148	-0.7177736213963967	-1.4769344194146137	-1.8014700245017679	-0.9860154162655133	-1.764982111944062	-1.3365366667518395	-0.2820506821469294	-1.2419398637374144	-1.0566161107852916	-0.3383025351327663	-1.368175255198231	-0.9988074548982367	-0.41206343576478793	-1.1268373160390115	-0.7488284390677014	-0.04900149418571992	-0.6646086028738076	-0.7491605883064836	-0.7186586284399415	-1.7115821673249072	-1.095770829484167	-2.023440825230442	-1.7234789052183754	-0.3530871774964768	-0.9612507540244007	-2.0726277282256813	-1.2219516695322399	-0.6763263405848203	-1.5184315959485164	-0.948215706959656	-1.6176077633458996	-1.7029352290187023	-0.6550657311423325	-0.49621400770365104	-0.05644379609979139	-0.6096608101533907	-1.165000238062629	-0.5195672239677	-1.2668391086295752	-1.323366014220805	-4.901688828467945	-0.3113162633051989	-1.8464486582692539	-1.3991562795372283	-1.0277117828417641	-0.6334966493102479
CCGCCAATTAATAAGCCCAG	b3291	CDS	mscL	1.0	large conductance mechanosensitive channel	1	0.10450973788024076	0.1330918383322623	0.05363906023022119	0.2055377858727984	0.09213040039330772	0.10430543719335986	0.0817361269577114	-0.024831641768505275	0.21290176363839364	-0.0004682635032149385	0.26374369848301593	0.27455706185698175	0.31465105126892656	0.06421620358029659	0.00887828533722096	-0.044377985213133964	0.3490564818350001	0.4988692773779718	0.4212483395235149	0.14898083244293764	-0.007069431328386555	-0.16984314320795452	0.017205073708451923	0.05294322314116867	0.051354108977664514	-0.02712239874461464	0.0033978296297698662	0.11170305507069267	-0.10831327806499669	-0.07683145132051702	-0.054467971286811634	NaN	NaN	NaN	0.09256414372223215	-0.00244305088893354	-0.1893756991931123	-0.052759790394525496	0.07334004363113111	NaN	NaN	NaN	NaN	NaN	NaN	-0.35264655728690153	-0.14459666033209564	0.03278006821801355	-0.3559633961741378	0.21342158427677824	0.05294322314116867	0.051354108977664514	0.06421620358029659
CGTAATGCATCACAACAGCA	b3291	CDS	mscL	1.0	large conductance mechanosensitive channel	1	-0.04195993574170864	0.12569668805775303	0.18114720695822728	-0.1512762161025606	-0.3144518221045359	-0.1375381394442614	-0.02363418450613955	0.0348007839087644	0.1506194356444101	-0.13117236713197797	0.20029545669682614	0.031704682463101846	0.18553429124280874	0.0345348054213748	0.1305261111399449	-0.0003918117648274433	-0.2868619839137956	-0.07324866173498745	-0.08177005577640853	-0.053889147176494415	-0.13876924500108476	-0.16117716375176883	-0.02944125422759386	-0.10134199417778653	-0.03068441070619543	0.041921151527399614	0.009044887256741962	0.15731591587211885	-0.08852266131928387	-0.010177410235505668	0.022459120304662794	0.08608128493663267	0.07612126779597111	0.04131074689635622	-0.05470773088861608	-0.22822898389891078	-0.16383761616894563	-0.11300684781297365	0.03757528663837306	NaN	NaN	NaN	0.11935081775343143	0.04681279099596697	0.0037866168701596314	-0.12093726042044554	-0.19200256052004458	-0.3532585042131491	1.4610248096395657	-0.09759112058556538	-0.02363418450613955	0.0037866168701596314	-0.04195993574170864
TAGCTTAATCGCCATAAAGA	b3291	CDS	mscL	1.0	large conductance mechanosensitive channel	1	0.1612150439739352	0.16041218012854958	0.10061401950529097	-0.0555261832175136	0.04021627184248483	0.32536015493547055	0.26028245899142366	-0.17115782590778594	0.05399321436729254	0.09987165801982734	NaN	NaN	NaN	0.18094504921563492	0.17305744935213263	0.027785422367000157	0.00701803466080983	0.17889398570396184	0.05789501847136508	0.19354913492766607	-0.047435839795288315	-0.03182370788908001	-0.15215033504882797	0.1832657391764973	0.17673639857297363	0.030337227018679358	-0.0509655841643093	0.14206869580371734	0.03293594113437498	0.07363295872889836	0.10042012123753402	-0.1102016677558856	0.07861413572053316	0.17982158166591244	0.04997769874824687	-0.013404503090371889	-0.044161291544488473	0.07471782017605832	0.21214832328673117	-0.07527141301680643	-0.18750225192339298	-0.027495064888596155	0.15542513291614451	-0.08094258590876119	0.33187686229282665	-0.03170195751374805	0.1536563501388281	0.4450739733240307	0.15202754222635	-0.6688389683900899	0.07363295872889836	0.10061401950529097	0.030337227018679358
AGTAATACTTCTTCTTTAGT	b3291	CDS	mscL	1.0	large conductance mechanosensitive channel	1	0.14439413853124988	0.004850915721921589	0.1943484400399566	-0.09489727816390892	0.06257641407771358	0.06801973350222063	7.069115732274978e-05	0.32786123580239024	0.06129522510008706	0.008580882576201987	0.5757761404083399	0.6702027327564799	0.6526656184171944	0.011256761770881446	-0.03606684113721312	0.24997866798956603	0.4347435584166674	0.4709571418234648	0.5544530216290281	0.239948751466937	0.16294329745772523	0.25104924949090357	0.15013724899391878	-0.06057461170374534	-0.012614333051683801	0.03173997675117493	0.06035930958100194	0.2688885011151312	0.04741419350645476	-0.08033408345114215	0.0947082672878648	-0.030073572279424345	-0.12303998987085965	0.1320129530128693	0.060328260897883845	-0.10220205518950218	-0.2314612378196383	-0.22845034115232177	-0.06670144892117053	0.4032204044307927	0.2532438945402766	0.4663476775255297	-0.0321585730444823	-0.10488959271732307	0.09236218209040942	-0.33044390857688233	0.009684793638187472	-0.2427435687182521	0.40367558063666376	0.3609322840610225	0.007267854680054531	0.16318069652641295	0.06417399720005224
ATAGGCTTCATTAATTTGAT	b0325	CDS	yahK	1.0	aldehyde reductase, NADPH-dependent	1	-0.33878491150083156	0.014489190198033464	-0.11792222883646578	-0.09129780379177616	0.06205130278712967	0.24691983437115747	0.29003157183140477	0.1905058293658864	0.18362055840788805	0.09440598619961005	1.2034526561109244	1.2145571315777262	1.0288064416797207	-0.03671251839393799	0.06528696618369323	-0.10364092091649352	0.5464836822602852	0.7829517412649891	0.5349594546195696	0.08479288606044197	0.059744981437928724	0.051037834827994066	-0.10854326199385042	-0.0460733927855812	-0.4567619912515349	0.08288212731380537	-0.014229932045148885	-0.14670742895289202	0.0331094610575933	0.02926469245131763	-0.1736546308334258	-0.014902258756940009	-0.03761145178923048	-0.049545119139199734	-0.3036701358823467	-0.05285443201742818	-0.13816665700500233	0.04513702633450334	-0.10584868262752639	-0.07573768166721986	-0.23475250812699877	-0.2774548864459241	-0.11241871379674154	0.0363219611621336	-0.04772432810197236	0.23477694274483146	0.0019413702460903681	-0.03187538270599646	-0.03911205465695197	0.16612153245680192	0.04072949374831847	-0.07659302002784663	-0.025807388575439003
TCCTGACAGGTATGGTGTTC	b3292	CDS	zntR	-1.0	DNA-binding transcriptional activator ZntR	1	0.93068686916374	0.1494425839948128	-0.14653732109333914	0.1931915878265336	0.12833854791992066	0.18115299390261705	0.10332046074966367	0.15150877134051965	0.1937466633515878	0.049279597618146154	-0.17616426050722822	-0.028463108842400914	-0.11941362016985235	0.3160937366831476	-0.024028131442160816	0.13002015751182877	0.3513986198923418	-0.17352920915724068	-0.19298690166202226	0.0018780393551603158	0.03993531377275	-0.139318415897175	0.028858089220345884	0.018013374281786287	-0.5457374366171789	-0.09549589028443047	-0.15009311411230697	-0.12695139390334106	0.13778048961751882	0.0832563632364694	-0.09090890031395632	0.276442449263107	-0.21633883120065373	-0.05504493868919824	-0.11529337335494393	0.022803389417416386	-0.06047402558779269	-0.012756440227124577	0.05445709354912398	0.2566202888015499	-0.4678063988368877	-0.4079407072020097	-0.10566301990078056	-0.05582496974092016	-0.051431308786064944	0.5026124761595533	-0.01619175991981192	-0.29521915900305873	-0.03315942018050924	-0.1839004945128819	-0.014474100073468249	-0.12318250703659671	0.14464463047901924
GGCGGATAAATTTCAATCGC	b3292	CDS	zntR	-1.0	DNA-binding transcriptional activator ZntR	1	0.15119430534590966	0.013266176822332554	0.015790373725057427	-0.18218161778823447	-0.0769699027619749	-0.04530084110685301	0.08013889002672608	-0.3704432866459534	0.01859526500744435	-0.030888589570815694	-0.08863360949874605	0.1050268309542077	0.1436225511809606	-0.09818757768559874	-0.004123507009442584	0.013706048708097551	-0.6361743839991358	-0.14994167685507254	-0.3875521148880577	-0.44103310367314014	-0.2179697438020687	-0.024314067039168552	0.12554273280511274	0.04774991497391495	0.08635645738604197	0.07164004232305346	-0.17416274060049888	-0.11529574426970923	-0.2747741235326988	-0.0977784007451255	-0.2701286806997206	-0.11150609393655656	0.004772748255058912	0.1375777005572265	0.025405707629238633	0.0925700995181119	-0.17383462143802575	-0.15147439246437674	-0.12509996809915508	0.13628098634586977	-0.25867057489693945	0.1806830354733669	-0.23123817258806828	-0.35049756778307317	0.00851125553982951	-0.4801101680037459	-0.2866379085739494	-0.5127424682461537	0.047914378579270216	0.09338382174271698	-0.040546704885708745	-0.007901405749669521	-0.10484683581107765
CAATCGCTGGAGATCGCTTT	b3292	CDS	zntR	-1.0	DNA-binding transcriptional activator ZntR	1	-0.1843396812388628	-0.021243029128396068	-0.12313979027261993	-0.17617370981981584	-0.15268566366302447	0.216312041680882	0.11474659835458523	-0.24128555840545407	-0.03037554286672728	0.10375723444184282	-0.11735590436721377	0.05944167039675106	0.05938464940407878	-0.28397180605228006	-0.251557607646836	-0.24816908066368015	0.1289131159247644	0.04071333625690263	0.10442753171053643	-0.3296327065456075	-0.09203189382711313	-0.06533766949562791	0.23271797190626253	0.09081474575382653	0.016446847742968784	-0.13913531188183478	0.006017375556385096	0.04549864244320373	-0.25388000391155374	-0.0964473501725353	0.20731447186411706	0.0038252795160642825	-0.0800127543634298	0.07501321602753203	-0.06045065821049889	0.2025503873877489	-0.02806882190901286	-0.10880722634552942	-0.0750439408612929	0.19519828314598087	0.35217733976627735	0.6639880392887407	-0.29380593284810097	-0.051102749517506374	0.09767393069901215	-0.45663026400307044	-0.12101045245851755	-0.2615427719601441	-0.0790903801409387	-0.1094346809378396	-0.040739146192116826	0.052441645923641256	-0.1282456081245243
TCGTAATAACGAATCGTGTC	b3292	CDS	zntR	-1.0	DNA-binding transcriptional activator ZntR	1	-0.21860210874376051	0.19295405785248337	0.06572150046236852	-0.16579958818672128	-0.243815552411324	-0.006891335994521672	-0.006180308717265964	0.07001596905635099	0.22991832872663504	0.19581667180800205	-0.25021970404383437	0.050693386579365125	0.22988561484756337	-0.18285875841835503	-0.047119437853944734	0.06965723380981426	0.30797491528904364	0.34965054150965713	0.5693375436452938	-0.4620876434350518	0.029199307380845974	-0.3550331010176868	0.1409862737523359	0.06760757687292146	-0.02106009484394744	-0.17286819307794518	-0.22227587209763244	0.014597713536820656	0.14700506103605893	-0.2772634129717087	-0.20079902532618085	0.18071759557998873	-0.3320207035992572	0.25206944627263456	-0.3757776675263213	-0.08212915591781617	0.11297232086735998	0.12749500735356267	0.2513612642885338	0.010792067901048918	-0.09312200640022308	0.3806471834437272	-0.2756049134588139	-0.04984327010020978	-0.08872324863261696	-0.19020087314197268	0.1274570915662448	0.13528403413502094	-0.8510672032178703	-0.32780000919509356	-0.02664987328560535	0.1024706339724176	-0.16933389063233323
ATAATCGCCGCGTAAAAAAT	b3293	CDS	yhdN	-1.0	conserved protein YhdN	1	-0.17278395402764501	-0.02965134489449281	0.009297192632967743	0.07110737583181473	-0.25172683323466805	0.07275950564127129	0.17666763034931326	0.5349851141207287	-0.0110959615478613	0.13950800418679699	NaN	NaN	NaN	-0.5885308448758941	-0.054349855556522386	-0.177951978426077	0.07936836209639739	0.22475977014147178	0.21106493515579344	-0.06295168015843555	-0.05050718996978698	0.07922476727074373	0.11714392164772008	0.17645443637118197	0.09353233013525208	0.0043777134102053195	0.09682069415175237	0.17733087073146636	-0.06881828529267477	-0.2551043261631384	0.24648606679315965	0.08697940996880056	-0.1823358044337557	0.3040376325984222	0.04826928168493089	0.318910996485792	0.011969868227707625	0.0009297817722677681	-0.0756783071847299	-0.00041830951642332637	-0.4759554024594985	-0.10631633442023504	-0.2169352201466755	0.04064520748800854	0.149479470372397	-0.08507625322495274	-0.011845362202725918	-0.04462882416661121	-0.1165993693241682	0.7255107146446812	-0.0110959615478613	0.09353233013525208	0.0043777134102053195
CGATACCCCGCACGTAATTC	b3293	CDS	yhdN	-1.0	conserved protein YhdN	1	-0.20168840419050482	-0.07817735487511447	-0.1303974041347358	-0.017696983572878106	0.01578924197881204	0.07673720834712572	-0.10607956164825508	-0.09422371818778952	-0.0726310868343491	0.07975259567507542	-0.7284751178343736	-0.5216194057301855	-0.4556152294808392	-0.027378038296039325	-0.10002030497445741	0.01713958123264714	-0.3963106414580737	-0.32677545079479636	-0.30774064771346027	-0.1117953518013102	0.06328808483076515	0.02237169633098479	-0.04047433373461437	0.05751658593050751	-0.08549075693873681	-0.19905416966349856	0.02884874282048666	0.06530097551935565	0.03409856731299771	-0.0253658619105554	0.04487519769963841	0.3525116435732727	-0.101220095294633	-0.00801764361073426	-0.09307333783381774	-0.1091060634195285	-0.2562621753889125	-0.1427412501075123	-0.011427766736618328	0.2689739447853987	0.41222125321613606	0.7485808974654431	-0.05405609917211662	-0.11284190721504461	0.004897487000131262	-0.3526962727647692	-0.08506779066831249	-0.15767984040746913	0.3403204328276232	0.3391517764739246	-0.08162257277171348	-0.0015600783053014988	-0.07356471850296718
TACCCCGCACGTAATTCCGG	b3293	CDS	yhdN	-1.0	conserved protein YhdN	1	NaN	NaN	NaN	-0.1802033946965415	-0.1338661186172484	-0.09163598845774246	0.02711495511250661	-0.29670771913342586	-0.26901634156042964	-0.16186531038602187	-0.21686498968569778	-0.010363490029074454	-0.00831347516626337	-0.052513758458550025	-0.012259721368748588	-0.036326766412855926	-0.2729917378512208	-0.12562161595243326	-0.21776634038927373	-0.17260232707198542	0.0025351890326635873	-0.07309583079193155	0.04144961904598182	-0.04775862175062959	0.05486248308692904	-0.27440533983257503	-0.2059491607713111	-0.01667650550991462	-0.2268386524465862	-0.12442415085760211	-0.0017999606608688767	-0.07061162902923146	-0.22634853581389097	-0.04337832016259063	-0.08067021210487271	-0.08718265065234804	-0.21161352716190338	-0.27759516597354633	-0.14541434704484207	-0.12424846382385121	-0.45570571574493746	-0.08976810715996979	0.040907231454980486	-0.053878955161654224	-0.0233536959232003	-0.2427513402617287	-0.15228889068095877	-0.4323407422864374	0.017072847998095247	0.20374107730520372	-0.12442415085760211	-0.04337832016259063	-0.17260232707198542
GAATCATCATCCAGTATCAA	b3293	CDS	yhdN	-1.0	conserved protein YhdN	1	NaN	NaN	NaN	0.027055599785203416	-0.16744884708654129	0.05053821523300389	0.16072537268900644	-0.37195849672573233	-0.2330886669557722	-0.14183965900682463	-0.22263868550017474	0.02700968221491531	-0.08706377646405591	-0.36119394700745516	-0.06198689948863503	-0.17992666007124627	-0.37459173614701463	-0.24973513285761306	-0.4816277021380767	-0.057634463569373406	0.07616149440172054	-0.0019031953758043008	0.04007131779999923	-0.1157553614915203	0.1413123955950476	NaN	NaN	NaN	-0.33695117554914766	-0.21661538492959861	-0.4182248639195461	NaN	NaN	NaN	-0.18595579632771994	0.20675385080449016	-0.10680417256627048	-0.08683443079446673	0.1342765369240957	-0.20771689048828432	0.014883919985262672	-0.15859413747272944	NaN	NaN	NaN	-0.2845736930823351	-0.20105339479325524	-0.18811733561886207	-0.09796117849645555	-0.10166815881489061	-0.09425129480467867	-0.15021689823977702	-0.19683634340800213
GATCTCGTTATCACGAGTAC	b3294	CDS	rplQ	-1.0	50S ribosomal subunit protein L17	1	-5.722324665937236	-6.471284501961236	-6.5594996479304495	-5.777326188098278	-5.857387292864286	-4.761760664159291	-5.863032375934707	-6.133320670757584	-6.8621535781792335	-6.910113286238199	NaN	NaN	NaN	-6.497963604038546	-6.608437947184031	-6.65837194396444	NaN	NaN	NaN	-6.551370658590948	-6.698372707889814	-6.678911893947548	-6.494585583263746	-6.527868934664167	-6.651181025373128	-6.313025571933814	-6.451095185656274	-6.436504963521975	-6.157527821516993	-6.232757576552909	-6.174543494712862	-6.717608370423667	-6.985760598884266	-6.896313979042969	-6.266104205001087	-6.357288856583956	-6.576797780427925	-6.705948402416092	-6.6835037393595185	-6.345975418266002	-6.362368697139142	-6.290395950480975	-6.718013146626224	-6.721813289201264	-6.749194941732123	-6.498378450334957	-6.610756495159472	-6.5325448110046755	-6.327555639739887	-6.448382369300193	-6.499576718312701	-6.654776484668783	-6.336765529002944
GTCTTGGCAAGAGTAATCAG	b3294	CDS	rplQ	-1.0	50S ribosomal subunit protein L17	1	-2.3966934660122177	-2.393534477390812	-2.036909020763095	-2.872267433462839	-2.757708775212575	-2.4962951519111476	-3.209830741859956	-4.264927418351556	-3.079654874785734	-3.159907866583733	NaN	NaN	NaN	-3.0183680465172085	-1.978982480511816	-1.3813742658507495	NaN	NaN	NaN	-3.132749918219978	-3.0558621999795843	-3.3786123052744026	-2.269980568032309	-2.777658561675473	-2.3928386062849465	-1.9776924043202182	-2.1522239978305295	-2.6154803983422994	-1.4237862577850469	-2.551223754494315	-1.2481317857954672	-1.877361247169185	-1.9741028663755475	-2.762883202422471	-2.905054124877026	-2.5556009859603117	-3.565485561596791	-2.8615357494999625	-2.3181004162652012	-2.4644921190070437	-3.9105160315449417	-3.5083473176932984	-3.7320438557133	-2.9677123451718073	-3.6225162224404883	-2.8101366489479958	-2.8530844948471445	-2.2057740294288735	NaN	NaN	-2.777658561675473	-2.504159502313623	-2.8101366489479958
CATGCCCAGAGACAGTCCAC	b3295	CDS	rpoA	-1.0	RNA polymerase subunit alpha	1	-5.462988237393218	-6.211948073417218	-4.870285181794163	-7.046850340343106	-7.126911445109114	-6.166838939501845	-6.196728988521011	-6.7938744396752755	-7.522707347096925	-7.570667055155891	NaN	NaN	NaN	-6.75180045505444	-6.862274798199924	-6.912208794980332	-6.927899064333589	-7.003256174957755	-7.067639684638793	-6.749848226909937	-6.896850276208803	-6.877389462266537	-6.628579764143299	-6.661863115543721	-6.785175206252681	-7.111542051470034	-7.249611665192494	-7.235021443058195	-5.915640098012234	-5.9908698530481495	-5.932655771208102	-6.7691055442477905	-7.037257772708389	-5.832963509522056	-6.866996620533033	-6.958181272115903	-6.4580005882354925	-5.8357192868284535	-6.564706547167086	-7.408514747595549	-7.424908026468689	-7.352935279810522	-7.405855832672875	-7.409655975247915	-7.437037627778774	-6.996920775141035	-7.1092988199655505	-7.031087135810754	-5.665873798988655	-5.786700528548961	-6.958181272115903	-6.912208794980332	-6.7691055442477905
ATCACCGTCGTGGGTGATAT	b3295	CDS	rpoA	-1.0	RNA polymerase subunit alpha	1	NaN	NaN	NaN	NaN	NaN	NaN	NaN	NaN	NaN	NaN	NaN	NaN	NaN	NaN	NaN	NaN	NaN	NaN	NaN	NaN	NaN	NaN	NaN	NaN	NaN	NaN	NaN	NaN	NaN	NaN	NaN	NaN	NaN	NaN	NaN	NaN	NaN	NaN	NaN	-4.781116565008399	-4.797509843881539	-4.725537097223372	NaN	NaN	NaN	NaN	NaN	NaN	NaN	NaN	-4.797509843881539	-4.725537097223372	-4.781116565008399
ATCTTCCTGAACGCCTTCTT	b3295	CDS	rpoA	-1.0	RNA polymerase subunit alpha	1	-5.8363770566342215	-6.585336892658221	-6.6735520386274345	-6.2957084124348	-6.375769517200808	-5.04630911431275	-5.076199163331917	-6.075039323147104	-6.803872230568754	-6.851831938627719	NaN	NaN	NaN	-6.4793414632824895	-6.589815806427975	-6.6397498032083835	NaN	NaN	NaN	-6.244274776319802	-6.391276825618668	-6.371816011676402	-5.967829150361919	-6.001112501762341	-6.124424592471302	-6.861037757403789	-6.999107371126249	-6.984517148991951	-4.842248269374621	-4.917478024410537	-4.8592639425704895	-5.936927071694664	-6.205079300155263	-6.115632680313965	-5.866027956838036	-5.957212608420906	-6.028487586696529	-6.157638208684696	-6.135193545628122	-7.040059165301399	-7.056452444174538	-6.984479697516371	-6.96753769417604	-6.97133783675108	-6.998719489281939	-5.32633355881991	-6.293475227423691	-6.215263543268895	NaN	NaN	-6.375769517200808	-6.505782907442393	-6.028487586696529
TGGAGTAAAGCTCGACGATC	b3296	CDS	rpsD	-1.0	30S ribosomal subunit protein S4	1	-7.09551976369757	-7.84447959972157	-6.502816708098514	-7.78683002651821	-7.866891131284218	-6.819297198285097	-6.849187247304264	-7.4879437631076335	-8.216776670529283	-8.26473637858825	NaN	NaN	NaN	-7.488932973161916	-7.5994073163074	-7.649341313087808	-7.287553461217449	-7.362910571841615	-7.427294081522653	-7.646044825088671	-7.793046874387537	-6.229826718304126	-7.700584476319055	-7.733867827719477	-6.209601879812059	-7.838635374779012	-7.9767049885014725	-7.962114766367174	-5.351151460227483	-7.633347546798724	-7.575133464958677	-5.227134099186964	-7.938653895063428	-5.347669923949386	-7.346104244679671	-7.43728889626254	-7.722162864306046	-7.851313486294213	-6.89677955820906	-8.072635266029133	-8.089028544902273	-7.054817508686693	-8.046000588815474	-8.049800731390516	-8.077182383921373	-7.577484005490047	-7.689862050314562	-7.611650366159766	-4.596599098142398	-7.32221378079143	-7.793046874387537	-7.427294081522653	-7.488932973161916
GACCTTCCAGCAGAGCCAAC	b3296	CDS	rpsD	-1.0	30S ribosomal subunit protein S4	1	-7.733124312555076	-8.482084148579077	-4.793479892324388	-8.358287260534693	-7.626684188871268	-7.945189676396876	-7.189076433249952	-7.905265120707919	-8.63409802812957	-8.682057736188534	-8.420949889566181	-8.491540773496457	-5.717792511096437	-8.493704920792348	-8.604179263937832	-6.553252372259877	-8.20027611772798	-8.275633228352147	-6.373480319745007	-8.54919856506616	-8.696200614365027	-6.143467778148105	-8.026121509746005	-8.059404861146428	-4.396284366937827	-8.511124295508068	-8.64919390923053	-7.105269528249588	-7.568623440340917	-7.643853195376833	-5.668667928583623	-8.1977375497138	-6.24597173526283	-2.5154717478110147	-7.533153591372711	-8.599006802051749	-8.358038357953708	-8.487188979941875	-6.56784806262099	-8.562677411618814	-8.579070690491955	-5.117076485356248	-8.780321120286771	-8.784121262861811	-6.23374666882636	-8.560725653217863	-7.748479780760867	-5.616321311895675	-7.400400389797714	-7.52122711935802	-8.484636564260477	-5.930630144622271	-8.279157237840845
GCCAGACTTAAGGAATAAGT	b3296	CDS	rpsD	-1.0	30S ribosomal subunit protein S4	1	-0.8642557246060777	-0.6266763841373599	-1.2052011128334232	-1.0300031952564757	-0.5490640943824552	-0.6673238822061605	-0.12615855684980531	-1.9016071839736939	-1.2038228148170742	-2.1174980880618697	NaN	NaN	NaN	-2.0033244853749634	-1.5460201593856042	-1.6426759003890303	-2.587011642886106	-1.3981679956968445	-2.0841670321912797	-0.9951349995155816	-1.2180950960812638	-1.1044948713280742	-1.219339291844772	-0.5564151873650951	-1.2028930534947033	-1.5317258297354919	-0.9713202893189029	-2.7363397125408495	-0.5697201549736582	-1.1256637768369067	-2.2192929996659365	-0.6288361571385391	-0.6686219380257645	-0.3766652519534913	-0.48525883573518447	-0.5332246814592632	-0.6127005508230163	-0.7337924361891187	-1.0177790885032452	-1.9503627724163546	-1.0471271627108003	-5.073490372472269	-1.9595517356773917	-1.0219145100398126	-2.625366684768813	-0.7135833207217828	-0.3120889216278034	1.347340739515539	0.6611427428004399	-0.5001552885492568	-0.7337924361891187	-1.6426759003890303	-0.9951349995155816
CGAATAGTAGATTCGCGGCC	b3297	CDS	rpsK	-1.0	30S ribosomal subunit protein S11	1	-5.439116226191327	-5.371391507142125	-6.27629120818454	-7.97749038470747	-7.245887313044044	-6.347604587580004	-5.783086489620629	-6.70675027419363	-8.511995352669455	-8.55995506072842	NaN	NaN	NaN	-5.417105257529778	-6.519199236178973	-7.061999601487093	-6.672668281275167	-6.445882852088577	-6.225206610193713	-6.96360358059907	-8.144944261922548	-7.156274971864708	-7.515276826414793	-7.548560177815214	-6.024294229907795	-8.41087080835033	-8.548940422072791	-8.534350199938492	-3.7758470416016774	-4.43551993812406	-4.261274681127234	-6.010475556839842	-7.965486517033187	-7.876039897191889	-7.77229047470961	-6.927641523402069	-6.138238677267574	-6.373634959603198	-6.466497977512687	-8.000313459249	-8.01670673812214	-7.944733991463973	-8.090001041928062	-7.240446307673204	-6.1276668438301485	-7.761341245214613	-6.3901595325948595	-5.774494020676606	-2.926322270398104	-7.178064867680855	-7.178064867680855	-6.466497977512687	-6.70675027419363
GTAGATTCGCGGCCTGGACC	b3297	CDS	rpsK	-1.0	30S ribosomal subunit protein S11	1	-7.487589977155838	-6.901577060005969	-6.8948869215567825	-8.385462982865517	-8.465524087631527	-7.223526659518024	-7.25341670853719	-6.800704328912406	-6.770984836064178	-8.653909115447197	-6.708984229595778	-7.69275087124838	-7.317141713644787	-8.195899121140128	-8.306373464285612	-8.35630746106602	-8.481084064069117	-8.556441174693283	-7.643047274093641	-7.351448147317685	-7.2341802502098265	-8.513328014698896	-6.353533875592029	-8.235544182394388	-8.358856273103349	-8.131050501459685	-8.269120115182146	-8.254529893047847	-7.936241038411686	-8.011470793447602	-7.008074975539271	-6.496714825723702	-8.451725785917047	-8.36227916607575	-7.985355159711061	-8.07653981129393	-8.15023106078964	-8.279381682777807	-6.360040765456921	-8.453645251969776	-8.470038530842917	-8.39806578418475	-8.33952255306493	-6.9573976312208	-6.791503968280446	-7.292409586560017	-7.334927337882285	-8.181339571009001	-7.586974106518392	-7.707800836078698	-8.044005302370767	-8.217934732028425	-7.761607572465039
TTTGCGAGAACCACGGAAAC	b3297	CDS	rpsK	-1.0	30S ribosomal subunit protein S11	1	-6.63112380895754	-7.380083644981539	-7.468298790950753	-7.6320576459737195	-7.7121187507397275	-6.298174725096756	-6.328064774115923	-6.614541569073052	-6.45127455385672	-7.391334184553667	NaN	NaN	NaN	-7.647462845495522	-7.757937188641007	-7.807871185421416	-7.438534672067662	-7.513891782691828	-7.578275292372866	-6.924293363855234	-7.0712954131541	-7.051834599211834	-6.954443248940087	-6.987726600340508	-7.111038691049469	-7.23395522654387	-7.37202484026633	-7.357434618132031	-6.129418609731632	-6.204648364767547	-6.1464342829275	-6.830995015660602	-7.099147244121201	-5.273553529997498	-7.012940593470361	-7.104125245053231	-6.6143181609053405	-6.743468782893507	-6.721024119836934	-7.47794715826805	-7.494340437141189	-7.422367690483022	-7.464337611399712	-7.4681377539747515	-7.49551940650561	-7.050880413283943	-7.163258458108459	-7.085046773953662	-5.946109985465661	-6.0669367150259665	-7.104125245053231	-7.357434618132031	-6.954443248940087
CGGTTTGCGCGGACCCTTAC	b3298	CDS	rpsM	-1.0	30S ribosomal subunit protein S13	1	-7.577810369383552	-8.326770205407552	-6.026630899788002	-8.49930491356592	-8.57936601833193	-7.409333123408567	-7.439223172427734	-7.649762045228168	-8.378594952649818	-6.65556498801516	-8.771586978645283	-8.842177862575559	-6.764718721503467	-8.647574999721291	-8.758049342866775	-8.807983339647183	-8.457698309240614	-8.53305541986478	-6.6309025112576405	-8.4153146060092	-8.562316655308068	-6.589293130523172	-8.05361244328628	-8.086895794686702	-5.81346077751009	-8.496523238497273	-8.634592852219734	-8.620002630085436	-7.378706687672138	-7.453936442708054	-7.395722360868007	-8.319319639236058	-8.587471867696657	-5.129847654076453	-7.764067013506485	-7.855251665089354	-8.443904462446701	-8.573055084434868	-8.550610421378295	-8.798071326075938	-8.814464604949078	-6.481466221318942	-8.459385492298118	-8.463185634873158	-8.490567287404016	-8.250711370933677	-8.363089415758193	-7.465477594483896	-7.290059615869772	-7.410886345430078	-8.498120527368968	-6.710141854759314	-8.36731712262263
ATCACCTTCAACGACAAATT	b3298	CDS	rpsM	-1.0	30S ribosomal subunit protein S13	1	-6.934098906116171	-7.683058742140171	-7.771273888109384	-7.794960377997811	-7.875021482763819	-5.458260545023699	-6.559532256799115	-7.622891939692237	-8.351724847113887	-8.399684555172852	NaN	NaN	NaN	-8.566087081214834	-8.676561424360317	-8.726495421140726	-8.020427174924517	-8.095784285548683	-8.160167795229722	-7.714153784844194	-7.86115583414306	-7.841695020200794	-7.145406322533265	-7.178689673933687	-7.302001764642648	-8.456848829211527	-8.594918442933988	-8.58032822079969	-7.267031660985243	-7.342261416021159	-7.284047334181111	-7.935710122419221	-8.203862350879819	-8.114415731038521	-7.243367330942359	-7.3345519825252286	-7.57768818334665	-7.706838805334817	-7.684394142278244	-8.403542627422464	-8.419935906295605	-8.347963159637438	-8.415595558038747	-8.419395700613787	-8.446777353144645	-7.7175265902942005	-7.829904635118716	-7.751692950963919	-6.211264012062818	-6.332090741623124	-7.86115583414306	-8.114415731038521	-7.714153784844194
AATGTTAATGCCTGCTATAC	b3298	CDS	rpsM	-1.0	30S ribosomal subunit protein S13	1	-6.23331734804839	-6.982277184072389	-7.070492330041603	-6.2957084124348	-6.375769517200808	-5.436795946537787	-5.466685995556953	-6.2255110753886935	-6.954343982810343	-7.002303690869309	NaN	NaN	NaN	-6.704480829075811	-6.814955172221295	-6.864889169001703	-6.8581649537254	-6.9335220643495665	-6.997905574030605	-6.874138243308327	-7.021140292607193	-7.001679478664927	-5.967829150361919	-6.001112501762341	-6.124424592471302	-6.630835797716265	-6.768905411438725	-6.754315189304426	-5.152683239099387	-5.227912994135303	-5.169698912295256	-6.890338371026826	-7.158490599487425	-7.069043979646127	-6.289211129592454	-6.380395781175324	-6.6327186599865575	-6.761869281974724	-6.739424618918151	-7.177590192383929	-7.193983471257068	-7.122010724598901	-6.898519236053518	-6.902319378628558	-6.929701031159417	-6.390903518776782	-6.5032815636012975	-6.425069879446501	NaN	NaN	-6.79193029183001	-6.929701031159417	-6.5108696582465235
CCTTGGCGCTGTTTATGCTT	b3299	CDS	rpmJ	-1.0	50S ribosomal subunit protein L36	1	-6.761968887315386	-7.5109287233393855	-2.622033011277762	-7.33028808853123	-7.410349193297238	-5.776783618844681	-6.878055330620096	-6.89840267065679	-7.627235578078439	-3.0239254347390476	NaN	NaN	NaN	-7.543734776584319	-7.654209119729804	-3.2738357538847933	NaN	NaN	NaN	-6.373959924438914	-7.55530060576239	-2.895209918343757	-6.9397848815240435	-6.973068232924465	-2.0995601165896494	-7.357601920436908	-7.495671534159368	-4.234769542435378	-5.9764219058663395	-7.192873835280738	-4.422594818820547	-5.398924273282452	-7.353935233475798	-1.7264740713183127	-6.59761134048848	-6.688795992071349	-5.972094236940423	-7.436007526448895	-2.3787616816896566	-7.7586640097111665	-6.766691752775622	-1.71236105671322	-7.6437461808869145	-7.647546323461954	-3.435195641490922	-7.408660079924745	-7.521038124749261	0.8005640736862023	-5.982044278187771	-6.102871007748076	-7.4231783598730665	-2.7586214648107594	-6.830185778986088
GCTCGGCACTGCAAATCACA	b3299	CDS	rpmJ	-1.0	50S ribosomal subunit protein L36	1	-7.1771604233775035	-7.926120259401503	-2.100288109556437	-6.324604883403742	-7.914999837986994	-5.819217172297639	-7.9548975346335355	-7.727494105458256	-8.456327012879907	-3.196636730323021	NaN	NaN	NaN	-8.246333816728194	-8.356808159873678	-2.8758996237374874	-6.12024745350791	-7.962082731021231	-2.342480484366662	-8.110532471743191	-8.257534521042057	-3.050727616297566	-7.998096536494883	-8.031379887895305	-2.391099647924707	-7.823116138910726	-7.116533489702532	-2.4440944014384174	-7.717665112671769	-7.792894867707685	-1.890412739538772	-4.151290192767304	-8.259129529875738	-1.3960545941895912	-7.897864441079134	-7.989049092662004	-5.984163406888193	-8.37810553060698	-2.3228847348114625	-8.738689020697723	-8.755082299570864	-2.0723845101029505	-6.470859244895654	-8.348520944941159	-2.062517868301153	-8.113760341966916	-8.226138386791432	-0.5965645547653764	-3.359561439652816	-6.083494145177944	-8.031379887895305	-2.3228847348114625	-7.717665112671769
GTTACGGCATAATTTCTTGA	b3299	CDS	rpmJ	-1.0	50S ribosomal subunit protein L36	1	NaN	NaN	NaN	NaN	NaN	NaN	NaN	-4.334130968966158	-5.0629638763878075	-3.3399339117531515	NaN	NaN	NaN	NaN	NaN	NaN	NaN	NaN	NaN	NaN	NaN	NaN	NaN	NaN	NaN	NaN	NaN	NaN	NaN	NaN	NaN	NaN	NaN	NaN	NaN	NaN	NaN	NaN	NaN	-5.065168092999039	-5.081561371872178	-1.907494493661819	-5.134174837650362	-5.137974980225402	-4.169676064390556	NaN	NaN	NaN	NaN	NaN	-5.081561371872178	-3.3399339117531515	-5.065168092999039
AATTCCTGGTACAAATGCAC	b3300	CDS	secY	-1.0	Sec translocon subunit SecY	1	-7.033101613638832	-7.782061449662831	-7.870276595632045	-7.567079658049085	-7.647140762815093	-6.931457481168374	-6.96134753018754	-6.628117161378822	-7.356950068800471	-7.404909776859437	NaN	NaN	NaN	-7.3827144436080765	-7.493188786753562	-7.5431227835339705	-7.177339134077619	-7.252696244701785	-7.317079754382823	-7.272911274908098	-7.419913324206964	-7.400452510264698	-7.475177694552682	-7.508461045953104	-7.631773136662065	-7.346789111565895	-7.484858725288356	-7.470268503154057	-8.00746990517596	-8.082699660211874	-7.079303842303545	-7.230586748417943	-7.498738976878542	-7.409292357037245	-7.482668959795458	-7.573853611378327	-7.704875170350377	-7.834025792338544	-6.8794918642533895	-7.377703642880131	-7.39409692175327	-7.322124175095103	-8.071307781978362	-8.075107924553404	-8.102489577084262	-7.962432232714169	-8.074810277538683	-7.9965985933838875	-7.426715614493317	-7.547542344053623	-7.508461045953104	-7.409292357037245	-7.3827144436080765
AACACATAAAGCGGTTGCCC	b3300	CDS	secY	-1.0	Sec translocon subunit SecY	1	-6.89075480121274	-6.8230300821635375	-7.727929783205953	-7.576543334498139	-7.6566044392641475	-6.456536350412997	-6.486426399432164	-6.393903108466036	-7.122736015887686	-7.170695723946651	NaN	NaN	NaN	-7.362532765882422	-7.4730071090279075	-6.657091000297509	-7.058003380033042	-7.133360490657208	-7.197744000338246	-6.972763269899353	-7.119765319198219	-7.100304505255953	-6.894894406600766	-6.928177758001188	-7.0514898487101485	-7.368334291231933	-7.506403904954393	-7.491813682820094	-6.524259676681997	-6.599489431717913	-5.029876722327616	-6.969520305675191	-7.23767253413579	-7.148225914294493	-6.652102351004815	-6.743287002587684	-7.448618490824033	-7.5777691128122	-7.555324449755626	-7.589712162215608	-7.606105441088747	-6.5718944048731665	-8.05236912698047	-8.05616926955551	-8.083550922086367	-7.39481705956998	-7.507195104394495	-7.428983420239699	-5.982044278187771	-6.102871007748076	-7.133360490657208	-7.170695723946651	-6.972763269899353
CCTTGCATACCAGGCATATT	b3300	CDS	secY	-1.0	Sec translocon subunit SecY	1	-2.402586416257708	-2.0751662293508994	-2.356771560354605	-2.2629607815428714	-2.488759621786909	-0.8965227835871629	-0.5751327650038733	-3.1691112701639543	-2.463105577323506	-2.2271269638775504	NaN	NaN	NaN	-3.5040166950308347	-3.7571606617774473	-2.856749568622847	NaN	NaN	NaN	-2.5902911561323885	-2.2838264287890606	-2.1409312896212445	-1.7709293428009971	-1.9702927259603333	-2.7879372023578877	-2.1498812279706057	-2.2854740046451822	-2.143503915098491	-0.8057946365713817	-1.2989177620832013	-2.4529095566677768	-1.8572036732889348	-2.08463485835542	-1.4083679756011676	-1.3600594354973974	-1.5943939338425746	-1.7326062237685318	-2.0082763880982952	-1.5387921078778932	-1.03603044844602	-1.6039422368861247	-0.6631794515023313	-3.2502065521012824	-3.6433524807098037	-3.1288336564925476	-2.354023543682758	-1.0815959231461076	-0.9736210526529769	-5.372928492432259	-5.493755221992565	-2.0799005438531597	-2.1853154394880208	-2.2064210047567387
CGAGAAGTGAAGCCGAATTT	b3301	CDS	rplO	-1.0	50S ribosomal subunit protein L15	1	-5.992147623288884	-6.741107459312883	-5.944045252396793	-6.225257272402707	-6.305318377168715	-5.712733085308299	-5.742623134327466	-6.65489101935508	-7.38372392677673	-7.431683634835696	NaN	NaN	NaN	-6.940613280072945	-7.05108762321843	-7.101021619998837	-6.927899064333589	-7.003256174957755	-7.067639684638793	-6.804431523615024	-6.95143357291389	-6.931972758971624	-5.608740161134847	-5.6420235125352685	-5.765335603244229	-6.557703113374702	-6.695772727097162	-6.681182504962863	-6.4352122406485535	-6.510441995684469	-6.452227913844422	-5.7185521650621345	-5.986704393522733	-5.897257773681435	-5.834958930647427	-5.926143582230297	-6.66883022589408	-6.797980847882247	-6.775536184825674	-6.487376950244084	-6.503770229117223	-6.431797482459056	-7.132910060322848	-7.136710202897888	-7.1640918554287465	-6.181097182599176	-6.293475227423691	-6.215263543268895	NaN	NaN	-6.6031073613908156	-6.681182504962863	-6.461294595446319
ACCTTTGTGACCACGACCAC	b3301	CDS	rplO	-1.0	50S ribosomal subunit protein L15	1	-6.781085817872248	-6.713361098823046	-7.618260799865461	-8.133099481455389	-8.213160586221397	-7.456965544041828	-7.486855593060994	-7.777082094326585	-8.505915001748235	-8.5538747098072	NaN	NaN	NaN	-7.752009106963454	-7.86248345010894	-7.046567341378541	-7.921330472669175	-7.996687583293341	-7.083293682693699	-7.990114336075815	-7.346379709575705	-7.1484470953168415	NaN	NaN	NaN	-7.7593138728140225	-7.897383486536483	-7.882793264402184	-7.727074460853446	-7.802304215889362	-7.744090134049315	-7.498096401901425	-7.766248630362024	-7.676802010520726	-7.502577174229383	-7.593761825812253	-8.009470881762711	-8.138621503750878	-6.622491436714873	-7.902691777922221	-7.91908505679536	-7.847112310137193	-8.543168939492444	-8.546969082067484	-7.578670166232638	-7.750511697442935	-7.86288974226745	-6.445914680488594	-5.7516456078044875	-5.872472337364793	-7.862686596188195	-7.59846548304905	-7.755661489888738
GCCTTTTTGGAGCCTTCGGC	b3301	CDS	rplO	-1.0	50S ribosomal subunit protein L15	1	-2.586370962702355	-1.4372542753584483	-1.3391864398697384	-1.1544020481302293	-0.9509706647275439	-1.7857559781959647	-1.563340444338492	-2.928354702763307	-2.668874779284181	-1.2951045067241291	NaN	NaN	NaN	-0.544546848614486	-1.150976176394456	-0.8697339760719168	NaN	NaN	NaN	-1.090130460259334	-1.3219920252229316	-0.5652706259882904	-1.5566178868520826	-2.093217068820235	-1.0370414738761604	-1.5749633185634846	-1.1648894283327662	-1.594706639264707	-0.6555293299825895	-0.753651820349877	-0.9444423075563871	-0.9561103046006431	-0.8524975041295442	-2.400725030578999	-0.579052899278163	-0.8525552442708806	-1.4888626759083274	-2.3989224062004246	-2.6348291390628376	-0.5171378089874279	-1.5390266383179576	-0.3196707129248619	-2.812047035120213	-1.4898083749208613	-2.4879683477366106	-1.0235865322489992	-1.8727058016297726	-1.533628878586407	-1.5784811602439106	-0.48848584998282396	-1.37962315029069	-1.3171454732969337	-1.3216323620192783
GACCAATACGACGCAGACCC	b3302	CDS	rpmD	-1.0	50S ribosomal subunit protein L30	1	-7.080166569529287	-7.8291264055532865	-7.9173415515225	-7.78683002651821	-7.866891131284218	-7.288157835642265	-7.318047884661431	-7.067366310843026	-7.796199218264675	-7.844158926323641	NaN	NaN	NaN	-8.489058153444555	-8.599532496590038	-8.649466493370447	-7.851270285618629	-7.926627396242795	-7.991010905923833	-7.272911274908098	-7.419913324206964	-7.400452510264698	-7.145406322533265	-7.178689673933687	-7.302001764642648	-7.510762305439107	-7.648831919161567	-7.634241697027268	-7.515313047751493	-7.590542802787409	-7.532328720947362	-5.336672264766538	-7.2916832249598835	-6.08738896177355	-7.346104244679671	-7.43728889626254	-7.374019915047223	-7.50317053703539	-7.480725873978817	-7.468230494386203	-7.484623773259343	-7.412651026601176	-7.8911829207759485	-7.894983063350988	-7.922364715881847	-7.613789565461888	-7.726167610286403	-7.647955926131607	-5.792692079439953	-5.913518809000259	-7.590542802787409	-7.634241697027268	-7.374019915047223
AGCAGCGTTGCCTTGTGTTT	b3302	CDS	rpmD	-1.0	50S ribosomal subunit protein L30	1	-7.0410531722959915	-7.790013008319991	-7.8782281542892045	-7.7704305623559256	-7.850491667121934	-7.475586723862708	-7.505476772881875	-6.87581987919864	-7.6046527866202895	-7.652612494679255	NaN	NaN	NaN	-8.089410744761354	-8.19988508790684	-8.249819084687248	-7.659612179891323	-7.734969290515489	-7.7993528001965275	-7.7423869730537085	-7.889389022352574	-7.869928208410308	-7.080068791059855	-7.113352142460276	-7.236664233169237	-8.073187157029425	-8.211256770751884	-8.196666548617586	-6.384911711043986	-7.601363640458386	-7.543149558618339	-8.25304258751157	-8.52119481597217	-8.431748196130872	-7.541587927132374	-7.632772578715244	-8.078214324182408	-8.207364946170573	-8.184920283114	-8.418756954723012	-8.435150233596152	-8.363177486937985	-8.344720802366119	-8.348520944941159	-8.375902597472017	-7.4359539004222945	-6.623708027965298	-7.470120261092013	-5.138306078011731	-5.259132807572037	-7.790013008319991	-7.8782281542892045	-7.659612179891323
CAGACGACCGATTGCACTGC	b3302	CDS	rpmD	-1.0	50S ribosomal subunit protein L30	1	-4.173922192108978	-4.106197473059776	-5.011097174102191	NaN	NaN	NaN	NaN	-4.577461269517173	-5.306294176938822	-5.354253884997788	NaN	NaN	NaN	NaN	NaN	NaN	NaN	NaN	NaN	-4.846797478007256	-4.9937995273061215	-4.9743387133638555	NaN	NaN	NaN	-5.376605481567516	-5.514675095289976	-5.500084873155678	-5.207490439503536	-5.2827201945394515	-5.224506112699404	NaN	NaN	NaN	NaN	NaN	-5.32641882160201	-5.455569443590177	-4.501035515505023	NaN	NaN	NaN	-5.718575351999408	-5.722375494574448	-4.7540765787396015	NaN	NaN	NaN	NaN	NaN	-5.306294176938822	-5.011097174102191	-5.207490439503536
TTCAACGGATTTACCACGCT	b3303	CDS	rpsE	-1.0	30S ribosomal subunit protein S5	1	-5.854539033412082	-6.603498869436081	-6.691714015405295	-6.4059822255814085	-6.4860433303474165	-4.57977604089309	-4.609666089912256	-5.838608992548432	-6.567441899970081	-5.473681104059644	NaN	NaN	NaN	-5.797212840984185	-5.90768718412967	-5.957621180910078	NaN	NaN	NaN	-5.413084087376334	-5.5600861366752	-5.540625322732934	-5.410376150121185	-5.443659501521607	-5.566971592230567	-6.557703113374702	-6.695772727097162	-6.681182504962863	-5.408004378049771	-5.483234133085687	-5.42502005124564	-5.867744173357825	-6.135896401818424	-6.046449781977126	-5.520368597869447	-5.611553249452316	-5.971799854402862	-6.100950476391029	-6.078505813334456	-6.650923228324576	-6.667316507197715	-6.595343760539548	-6.718013146626224	-6.721813289201264	-6.749194941732123	-5.896736213144464	-6.009114257968979	-5.9309025738141825	NaN	NaN	-6.100950476391029	-6.002035481443602	-5.854539033412082
CTGGAGAATTCATATTTTCC	b3303	CDS	rpsE	-1.0	30S ribosomal subunit protein S5	1	-6.908249017790012	-6.840524298740809	-6.860146646897921	-6.767124802541416	-7.79157944486796	-7.048019414623679	-7.077909463642846	-7.6363895483118975	-8.365222455733548	-8.413182163792513	NaN	NaN	NaN	-7.300236430352818	-7.410710773498303	-6.594794664767903	-7.118904795994476	-7.194261906618642	-5.703389759771986	-6.005478996016053	-6.992312457219695	-6.21982897693526	-7.093375166175957	-7.126658517576379	-7.24997060828534	-7.775530909814774	-7.913600523537234	-7.899010301402935	-8.067960800049137	-8.143190555085052	-6.573577845694756	-8.20710354182427	-6.974792844675333	-8.385809150443572	-7.243367330942359	-7.3345519825252286	-7.489575983538812	-6.867294682131772	-7.596281942470405	-7.258741995772577	-7.2751352746457165	-7.2031625279875495	-7.818316960815887	-6.968762226561028	-6.85381818755608	-7.660818060633836	-7.773196105458351	-6.356221043679494	-6.7794752260689215	-6.900301955629227	-7.194261906618642	-6.860146646897921	-7.258741995772577
GACGTTAATCATATTGCGAC	b3303	CDS	rpsE	-1.0	30S ribosomal subunit protein S5	1	-4.765818932653064	-3.7618868730378825	-3.4746949040430444	-3.399600377905687	-3.36030885672432	-3.0691350113901756	-2.9565702218453387	-3.4545684086621784	-3.8200155031463754	-3.2424865151641207	-3.6770339369214895	-3.5222845754026206	-3.596819924394975	-2.311652276786917	-2.2703890341808397	-2.4443320897874274	-4.042037345326287	-4.231081759306775	-4.082542286678689	-3.8120869873072127	-3.005422462411717	-3.2559864043600415	-3.092123108841894	-2.9800873919695805	-3.3851188305209057	-2.761155004434395	-2.888609069560006	-3.267906851483196	-3.2330964080498275	-3.4685517760924887	-3.912796114215459	-5.428998714420824	-3.6199694030444287	-4.682894296677084	-5.936030371215859	-5.293506419867273	-3.8948766928255765	-4.37657267272025	-3.971314913801704	-3.918604588809898	-4.40765691776836	-3.527415262107024	-3.824770128530391	-3.510529691895033	-3.8112259264639627	-3.349464029729826	-3.186697216229744	-3.506163769386319	-1.2495013423693717	-1.4526698351116893	-3.4895407339937607	-3.5167895157466713	-3.5658011727918337
GAACTGAAGGCCAGCTTCAC	b3304	CDS	rplR	-1.0	50S ribosomal subunit protein L18	1	-6.700679016442763	-8.069430351568053	-7.150026922641222	-8.745702706637784	-7.118369373546981	-7.176407047674558	-7.593724761243665	-8.107791682322377	-7.397399889462863	-6.676903824413337	-6.931931611472873	-7.535655147583391	-7.654174209240473	-8.874741207645828	-8.985215550791311	-7.241362005857384	-8.017098715305467	-8.145401498746628	-7.038893901322747	-8.876653785827349	-9.023655835126217	-7.050632310341321	-8.772983348953213	-8.806266700353635	-7.882364207950748	-7.108309795055174	-8.32019149528946	-7.620919377239174	-5.753872313886362	-8.182751187370688	-8.064454263329573	-6.065856593014466	-6.079601561872479	-5.916338497914831	-8.68814120367547	-7.843492252367929	-5.875274100526495	-8.830079986835244	-6.910739069514359	-8.730583445956666	-8.746976724829807	-7.712765688614225	-7.165629761949063	-7.269256268431062	-7.491472734635043	-8.74113814730611	-7.369956434686356	-4.55904690519641	-5.247414767028672	-8.246726744849443	-8.10741592515734	-7.1956944642493035	-7.596752881490012
CCTGGACACGACCATGATAT	b3304	CDS	rplR	-1.0	50S ribosomal subunit protein L18	1	-3.0920520000261895	-2.846887879392107	-2.8018514104735304	-2.6405907894700476	-2.974228178258068	-1.904174949074936	-1.4810097946805683	-3.443955006479789	-3.414235513631561	-2.0575967971209312	NaN	NaN	NaN	-2.087612762952551	-2.5340287032896653	-2.5227040237273637	NaN	NaN	NaN	-5.36547027002465	-2.9013700276161893	-2.738851493031366	NaN	NaN	NaN	NaN	NaN	NaN	-5.260291523024159	-5.3355212780600745	-5.277307196220027	-1.9557592036129743	-2.463226305758872	-1.876199107873792	-2.226173885013362	-2.383475379389675	-4.209346117806428	-3.0118613060281656	-5.132586186825365	NaN	NaN	NaN	-4.329819388313342	-3.661467195349321	-3.6571064943233953	-4.039667789670774	-3.7289523576845034	-5.030701123198772	NaN	NaN	-2.9377991029371286	-2.8018514104735304	-3.2680035032529893
ACGACCATGATATTGGAACC	b3304	CDS	rplR	-1.0	50S ribosomal subunit protein L18	1	-5.5767598738269255	-6.325719709850925	-6.413934855820139	-6.272604860210894	-6.352665964976902	-5.648537398412116	-5.678427447431282	-6.2255110753886935	-6.954343982810343	-7.002303690869309	NaN	NaN	NaN	-6.460475803344238	-6.570950146489723	-6.620884143270132	NaN	NaN	NaN	-6.076988686195589	-6.223990735494455	-6.204529921552189	-5.645338212410252	-5.678621563810673	-5.801933654519634	-6.267884955388061	-6.405954569110521	-6.391364346976222	-5.703232662800722	-5.7784624178366375	-5.72024833599659	-5.819707564922369	-6.087859793382967	-5.998413173541669	-5.803206066566726	-5.894390718149595	-6.518621617616961	-6.6477722396051275	-6.625327576548554	-5.257961823105132	-5.274355101978272	-5.202382355320105	-6.826032312484983	-6.829832455060023	-6.857214107590882	-5.7737712889042925	-5.886149333728808	-5.807937649574011	NaN	NaN	-6.223990735494455	-6.297947134264206	-5.819707564922369
TTTGGTACGCACGACTTCGT	b3305	CDS	rplF	-1.0	50S ribosomal subunit protein L6	1	-4.816797605735482	-5.565757441759482	-5.6539725877286955	-5.56554247283095	-5.645603577596958	-5.1426716319100985	-5.172561680929265	-5.274192451348346	-6.003025358769995	-6.050985066828961	NaN	NaN	NaN	-6.166629272243311	-6.277103615388795	-6.327037612169203	NaN	NaN	NaN	-5.413084087376334	-5.5600861366752	-5.540625322732934	NaN	NaN	NaN	-5.813533540001455	-5.951603153723915	-5.937012931589616	-5.311228179081763	-5.386457934117678	-5.328243852277631	-5.77001625463932	-6.038168483099919	-5.948721863258621	-5.5589075508026715	-5.650092202385541	-5.7537672867853695	-5.882917908773536	-5.860473245716963	-5.257961823105132	-5.274355101978272	-5.202382355320105	-6.203680945783807	-6.207481088358847	-6.234862740889706	NaN	NaN	NaN	NaN	NaN	-5.650092202385541	-5.89874308865329	-5.5589075508026715
CATTCAGCAGTGATACCCGC	b3305	CDS	rplF	-1.0	50S ribosomal subunit protein L6	1	-7.475905142620122	-8.224864978644122	-8.313080124613334	-8.074191378698497	-8.154252483464505	-7.573916700747529	-7.6038067497666955	-7.427116726033315	-8.155949633454965	-7.062188837544528	NaN	NaN	NaN	-8.273609520471204	-8.384083863616688	-7.568167754886289	-7.955124690240145	-8.030481800864312	-8.09486531054535	-7.7609067431483565	-7.9079087924472224	-7.888447978504956	-7.691863154645344	-7.725146506045766	-7.8484585967547265	-8.073187157029425	-8.211256770751884	-8.196666548617586	-7.698660285515665	-7.7738900405515805	-7.715675958711533	-7.353764347039905	-7.621916575500504	-6.417622312314171	-8.087747427277277	-8.178932078860147	-8.04425201155775	-8.173402633545917	-6.657272566509913	-8.091746034927752	-8.108139313800892	-8.036166567142725	-8.483150910189506	-8.486951052764546	-8.514332705295404	-7.914725719502709	-8.027103764327224	-7.948892080172428	-6.559294039266992	-6.680120768827297	-8.108139313800892	-7.888447978504956	-7.914725719502709
GCAGGCAGCTGATGGTCAAC	b3305	CDS	rplF	-1.0	50S ribosomal subunit protein L6	1	-5.1300077717920045	-5.980470908816629	-5.015304356370947	-5.3221188045946315	-4.850298037088549	-5.680992277317854	-4.04509251660223	-5.855215410384664	-6.221235788579327	-5.937430524225833	NaN	NaN	NaN	-7.488932973161916	-7.5994073163074	-6.246168277595659	-4.401737332798563	-5.28760886051667	-5.030542918866547	-4.968451297581231	-6.375922909770948	-4.613926749353005	-3.7854409168173255	-4.546619075829222	-3.838875523128845	-5.7484634590116945	-5.383386427132422	-7.129015242102473	-7.01383630858648	-7.089066063622396	-7.030851981782349	-6.276436632526968	-3.20165383432328	-2.9326479858328245	-5.527285178590988	-6.593138389270026	-4.1430710815572915	-4.583297360359451	-4.222668209434006	-4.661703201594126	-3.9609069871274194	-4.382076461883272	-5.861092357362405	-4.792275155579049	-4.051526918720243	-4.3922366300332465	-4.8538817169103465	-2.440502624270796	-5.982044278187771	-6.102871007748076	-5.28760886051667	-4.613926749353005	-5.527285178590988
CCCAGACCCGCCATAACTTT	b3306	CDS	rpsH	-1.0	30S ribosomal subunit protein S8	1	-4.2659314612455805	-4.735886532161274	-4.715279367444039	-3.993358252156758	-4.049462720409505	-4.577155735655866	-2.914096538514973	-2.943861995445009	-3.4233324982640356	-4.309385688605739	NaN	NaN	NaN	-3.3312166339891625	-3.777632574326277	-3.1940402070448273	NaN	NaN	NaN	-4.025782447505761	-3.170953106483127	-3.089808181650601	-2.708939728767467	-3.319789307650957	-4.956720029045651	-2.4808543616824044	-3.230247293579181	-2.772401315693436	-5.703232662800722	-5.7784624178366375	-5.72024833599659	-1.570899258330576	-3.031889050912927	-3.090022052673682	-2.977875689281709	-2.9160105766575857	-4.151332020046963	-3.240030603702641	-3.833927858729232	-4.185548605305138	-2.1662463075986294	-2.7612821223727932	-4.088602176870231	-3.4221869343159255	-6.971507030127666	-3.274681782938732	-3.089343548429602	-3.376834065587224	NaN	NaN	-3.240030603702641	-3.605380962158228	-3.993358252156758
TTCAGAGTAAGTTCCAGTTC	b3306	CDS	rpsH	-1.0	30S ribosomal subunit protein S8	1	-4.950299513270029	-5.43401073867844	-5.075941655312133	-5.057134786348298	-4.771363588011662	-3.9627681610724834	-2.967426524138535	-5.089620588497797	-7.368671014973565	-4.147636282211393	NaN	NaN	NaN	-5.100719003010523	-3.583977713842927	-3.861862789217721	-5.521075294328295	-5.383465186360736	-3.768151797966534	-4.575774418148834	-5.032973513986623	-4.405733631538205	-3.6206893722689113	-2.8011488354845784	-4.207530464719587	-4.740696937594287	-6.34206490557357	-4.992426929856573	-2.4888224457840584	-3.557801439992477	-2.7224677854408044	-4.620150247877442	-4.225872562215802	-3.5702439705205316	-2.604973848016174	-2.6364326712138224	-4.911730036124163	-4.6119745184086955	-3.9523831484205436	-4.8348991519127145	-4.429771668980793	-4.558685354052818	-4.931963625883395	-5.060200126426401	-3.8841241367340276	-4.733797618740278	-5.438082591412082	-2.7023267464791125	-6.017105237128196	-6.137931966688502	-4.771363588011662	-3.9523831484205436	-4.8348991519127145
GGTGACCGCAGCTTTGTTCG	b3306	CDS	rpsH	-1.0	30S ribosomal subunit protein S8	1	-8.220042513437958	-8.152317794388757	-7.232914365461925	-8.749891159374187	-8.829952264140196	-6.1289616023900555	-5.354174226084326	-7.512963979231967	-7.483244486383739	-9.366168765766758	-8.8099814197355	-6.8955946239384405	-8.20030146307478	-8.767544571862098	-8.878018915007582	-8.92795291178799	-7.266780162619239	-7.803107542146983	-7.206462531525419	-8.901905605291901	-7.078116425702153	-7.485687498507357	-7.3134565786198875	-7.563374255938259	-8.672257255897613	-9.186908881058343	-9.324978494780805	-9.310388272646506	-7.843574963851117	-9.060026893265515	-9.001812811425468	-5.695432456384667	-5.113519463306264	-6.309690414434975	-7.581580968570725	-7.711600576359351	-8.161237603419043	-7.863907861188499	-9.084477672437979	-9.010468818545597	-9.026862097418737	-8.95488935076057	-7.181570069575088	-9.059231769620592	-5.635044960087203	-6.4748188007633205	-6.678769545985457	-5.2503170486611195	-7.7830421477450065	-7.903868877305312	-7.833507701667742	-8.436279359486196	-7.813308555798062
CATGCGGACGACCTGTTTGA	b3307	CDS	rpsN	-1.0	30S ribosomal subunit protein S14	1	-6.934098906116171	-7.683058742140171	-6.885996535224081	-7.7786535963970485	-7.8587147011630565	-7.048019414623679	-7.077909463642846	-7.236436230812343	-7.965269138233992	-5.199252763708191	NaN	NaN	NaN	-7.842219560535465	-7.9526939036809505	-7.136777794950552	-7.921330472669175	-7.996687583293341	-8.06107109297438	-7.815080976531911	-7.962083025830777	-6.9734137357729375	-7.347725298681692	-7.381008650082114	-7.504320740791075	-8.099191121144823	-8.237260734867283	-7.264189390783405	-6.966954023466871	-7.042183778502787	-5.47257106911249	-7.52080789043032	-7.788960118890919	-4.92792222791482	-7.207428950295459	-7.298613601878329	-7.171658354508679	-8.117343086584189	-8.094898423527615	-8.020399854993029	-8.03679313386617	-7.0025820976505875	-7.319876359008603	-8.24082124326166	-8.268202895792518	-7.47595021579826	-7.5883282606227755	-4.678770958953441	-5.946109985465661	-6.0669367150259665	-7.8587147011630565	-7.0025820976505875	-7.347725298681692
CGAGACGGGCTGGAATCACG	b3307	CDS	rpsN	-1.0	30S ribosomal subunit protein S14	1	-6.297886968255891	-7.543704337032214	-6.578537784586533	-6.246231648278779	-5.854409881170588	-5.979886024462036	-8.444278817977887	-7.263586194967218	-9.068831273443044	-6.074384798532314	-7.957216877061375	-7.374752635692635	-8.185331255568299	-9.00738739202167	-8.284134025315627	-7.7646226964554135	-6.469806693607623	-6.888715676968294	-6.966008153842034	-6.574636431545767	-7.42462390792116	-6.132986248471745	-5.264789926284929	-6.336495594745848	-7.111001414625508	-7.779827740702969	-6.859067603677621	-6.90546754419583	-4.827940181173803	-6.1701935481481955	-4.1542860890289	-5.812226648426709	-9.017468577591059	-6.156430686614959	-7.028779526763134	-6.768404160126646	-6.657965715949525	-6.701190705557238	-6.559528822743	-7.394794818819863	-8.97575497273449	-7.941543936518909	-7.382500004486798	-6.527484035222044	-6.125306308967581	-6.843777100339316	-7.152719492823301	-5.981342815546573	-8.320901932133856	-8.441728661694162	-7.263736064257968	-6.569033303664767	-6.7508714081444205
AGCGTTCCAACGATCTTCGT	b3307	CDS	rpsN	-1.0	30S ribosomal subunit protein S14	1	-6.722957873956167	-7.471917709980167	-7.56013285594938	-7.676741621092474	-7.756802725858482	-6.47516303514032	-6.505053084159487	-6.995866434959973	-7.724699342381623	-7.772659050440589	NaN	NaN	NaN	-7.441618912645177	-7.552093255790662	-6.736177147060262	NaN	NaN	NaN	-7.867294338666998	-8.014296387965864	-7.994835574023598	-7.02558095931874	-7.058864310719161	-7.182176401428122	NaN	NaN	NaN	-6.950981815661112	-7.026211570697027	-6.96799748885698	-7.212098941592605	-7.4802511700532035	-7.3908045502119055	-7.421240938234001	-7.51242558981687	-7.615185712384921	-7.744336334373088	-6.789802406287935	-7.718244518281744	-7.734637797154884	-7.662665050496717	-8.168317921603473	-8.172118064178514	-8.199499716709372	-7.408660079924745	-7.521038124749261	-7.442826440594464	-6.460862713336833	-6.581689442897138	-7.521038124749261	-7.442826440594464	-7.408660079924745
TTCGTCAGATTTCGCAGTAG	b3308	CDS	rplE	-1.0	50S ribosomal subunit protein L5	1	-5.488360385001099	-7.127412538546504	-5.785749646923449	-7.385172540889798	-7.465233645655806	-6.582138773635767	-6.612028822654933	-6.573031070848961	-7.30186397827061	-5.1421432129399225	NaN	NaN	NaN	-7.223985359970163	-7.334459703115648	-7.384393699896057	NaN	NaN	NaN	-6.98856466320326	-6.344830036703149	-5.572346556418714	-6.800692418484211	-6.833975769884632	-5.910073277481743	-7.45143474083517	-7.58950435455763	-7.574914132423332	-6.272867775333635	-7.489319704748035	-5.197915258243812	-6.691153642353126	-6.959305870813725	-5.133712156690022	-6.835948673920251	-6.927133325503121	-5.8650964197213895	-7.329009709229861	-5.812879642193856	-6.350840697665243	-7.3519643524540506	-7.279991605795884	-7.574636348251112	-7.578436490826152	-7.605818143357011	-6.142157151361769	-7.1092988199655505	-3.918933994497807	-5.317752241877109	-5.438578971437415	-7.2146382584085575	-5.7993146445586525	-6.636646207994446
TAATATCCAAACCACGAACG	b3308	CDS	rplE	-1.0	50S ribosomal subunit protein L5	1	-3.9889923062723804	-4.73795214229638	-4.8261672882655935	-4.928202902057777	-5.95265754438432	NaN	NaN	-2.493252919736555	-3.315119473330031	-3.4377557527492515	NaN	NaN	NaN	-2.505026128893604	-2.6696955346657174	-1.9450860706236561	NaN	NaN	NaN	-4.7485552129541	-2.7552444302915706	-3.9568723694926824	-2.9318099516417346	-4.813820258444094	-4.937132349153055	-4.617959523137179	-6.013101528362256	-5.998511306227957	-5.095711440442027	-5.170941195477943	-5.112727113637896	-1.378460148859395	-1.4484510728479578	-1.978563065838443	-5.926228048246855	-4.518655662346616	-5.065825455429374	-5.260078264109677	-5.05697625941973	-5.543550788361728	-5.559944067234867	-4.5257330310192865	-4.595152675055328	-4.662742682478485	-5.543479211839243	NaN	NaN	NaN	NaN	NaN	-4.73795214229638	-4.8261672882655935	-4.617959523137179
GAGGTACAGCAATAGTGATC	b3308	CDS	rplE	-1.0	50S ribosomal subunit protein L5	1	-8.076550356500393	-8.825510192524394	-8.913725338493606	-8.970522284586368	-9.050583389352377	-8.26182481121515	-8.291714860234318	-8.093183073553032	-7.9299160583366985	-8.869975689033646	-8.987975686476585	-9.05856657040686	-8.378295729815864	-8.502953794861401	-8.613428138006885	-8.663362134787294	-8.526748171584465	-8.602105282208631	-8.66648879188967	-8.757209425942404	-8.904211475241272	-7.9155421851834324	-8.643282449096054	-8.676565800496476	-8.799877891205437	-9.006306425186985	-9.144376038909446	-9.129785816775147	-7.302696798871815	-8.519148728286213	-7.515752910377883	-8.618551651173084	-8.886703879633682	-8.797257259792385	-7.07941578580212	-8.721687870009767	-8.845980871806672	-8.975131493794839	-8.952686830738266	-9.010468818545597	-9.026862097418737	-8.95488935076057	-8.795586459712283	-8.799386602287322	-8.82676825481818	-8.730155295963137	-8.842533340787652	-8.764321656632855	-7.452559426847339	-7.573386156407644	-8.81244839740586	-8.798567575498911	-8.630917050134569
GCCTACACGGTCAGCCTTGC	b3309	CDS	rplX	-1.0	50S ribosomal subunit protein L24	1	-6.9169172128429945	-7.665877048866994	-7.754092194836208	-8.10721458849128	-8.187275693257288	-7.223526659518024	-7.25341670853719	-6.744870145200294	-7.473703052621944	-7.521662760680909	NaN	NaN	NaN	-7.6557794028860915	-7.766253746031576	-7.816187742811984	-7.777633404077613	-7.852990514701779	-7.917374024382817	-7.4431191687941105	-7.5901212180929765	-7.57066040415071	-7.053082097547794	-7.086365448948215	-7.209677539657176	-7.815293465351608	-7.953363079074069	-7.93877285693977	-7.267031660985243	-7.342261416021159	-7.284047334181111	-7.7431230177255035	-8.011275246186102	-7.921828626344805	-7.106971931689456	-7.1981565832723255	-7.633575220021104	-7.762725842009271	-7.7402811789526975	-6.2626942594839035	-7.263817914272711	-7.191845167614544	-7.833187547305643	-7.836987689880683	-7.864369342411542	-7.683769645685538	-7.796147690510053	-7.717936006355257	NaN	NaN	-7.7143014454381325	-7.7402811789526975	-7.538347194407607
GGTTGGTTCAGGGCCGGAAC	b3309	CDS	rplX	-1.0	50S ribosomal subunit protein L24	1	-6.343669406639185	-7.166037005111388	-6.641058668561534	-8.363763511566429	-6.736430178475627	-7.752500893859721	-7.782390942878887	-7.314078556833817	-5.425788642873231	-5.048464989344739	NaN	NaN	NaN	-6.119983845047237	-6.83798879639766	-8.63072829451536	-5.665148126188351	-5.133203658874746	-6.572630348183245	-5.32462486246354	-6.142583415888074	-8.093913830834424	-6.211677142973336	-5.119033859941755	-7.169784957372808	-6.193555073607381	-5.934186894521896	-5.50006813414177	-6.538179584956371	-7.754631514370771	-7.6964174325307235	-7.946934231940639	-6.714623534791699	-5.624102489287196	-7.010686600614893	-8.07653981129393	-5.853056729185313	-4.907702519511116	-5.286886520395367	-8.110606957583279	-8.12700023645642	-8.055027489798253	-6.1262716105910435	-6.543011536642978	-5.351995896207097	-5.609453080630974	-5.022843390817778	-5.495364428983897	-7.477948419859552	-7.598775149419858	-6.714623534791699	-6.572630348183245	-6.343669406639185
CAATGACCTTGCCGGAAGAC	b3309	CDS	rplX	-1.0	50S ribosomal subunit protein L24	1	-7.762276944437157	-8.511236780461157	-7.1695738888381	-8.645851228500591	-8.725912333266601	-8.329925124915611	-8.359815173934779	-8.058509811042358	-8.787342718464007	-7.064312753829349	-8.420949889566181	-8.491540773496457	-6.206085224266249	-8.548329140852584	-8.658803483998067	-8.708737480778476	-8.63495902512406	-8.710316135748226	-7.21944398890157	-8.637036576724473	-8.78403862602334	-8.764577812081074	-8.48570051608336	-7.533412958233389	-8.642295958192744	-8.618411195664573	-8.756480809387034	-6.804625746821462	-8.870569997741823	-8.945799752777738	-7.376187043387443	-8.520537343166565	-6.568771528715595	-6.530227423330233	-8.66182488293802	-8.75300953452089	-8.705282620179752	-8.834433242167918	-8.811988579111345	-8.104347340804393	-8.120740619677534	-8.048767873019367	-7.991570645165489	-7.5265904649993765	-7.360696802059022	-9.054595920444546	-9.166973965269062	-7.067748695906539	-8.149792805112863	-8.27061953467317	-8.684559809873146	-7.290070395480296	-8.534433242009573
CTACGAAGCTCACGAGTTAC	b3310	CDS	rplN	-1.0	50S ribosomal subunit protein L14	1	-6.024592447970387	-5.956867728921185	-6.8617674299636	-5.27359829064811	-5.94146730844325	-5.5447227434546065	-5.859991163063931	-6.03483456632465	-4.928702902422246	-6.811627181805266	NaN	NaN	NaN	-4.737792931349478	-5.166668356727832	-7.51274340042384	NaN	NaN	NaN	-5.04313348785864	-5.147204733948638	-4.847680100076363	-6.53415617394496	-4.268667757558305	-5.043173577437964	-3.8236593484841475	-5.1925576386996095	-5.979705331720083	-5.980019079194813	-6.055248834230729	-5.9970347523906815	-6.551074100882589	-6.819226329343188	-6.729779709501891	-5.72994134953036	-5.859960957318987	-6.020424397244424	-5.723094655013883	-6.0115752012347805	-7.47794715826805	-7.494340437141189	-7.422367690483022	-6.718141601694227	-6.253161421528114	-7.666468138478142	-6.160368864586666	-4.451889652966098	-5.028285263827924	NaN	NaN	-5.859960957318987	-6.370677455368336	-6.020424397244424
ACACATTACGCGACGTGCAC	b3310	CDS	rplN	-1.0	50S ribosomal subunit protein L14	1	-7.984713368564624	-8.733673204588625	-8.821888350557836	-8.581505530130112	-8.661566634896122	-8.195975528160945	-8.225865577180112	-8.169440101333562	-8.898273008755211	-8.946232716814176	-8.649863674093412	-7.9216646557756105	-8.797659008016481	-7.710832285638634	-8.83912708190908	-8.889061078689489	-8.017098715305467	-8.941046809929887	-9.005430319610925	-8.691149639293181	-8.838151688592049	-8.818690874649782	-8.554666210327856	-8.587949561728278	-8.711261652437239	-8.811660075825044	-8.949729689547505	-8.935139467413206	-8.823098173765167	-8.898327928801082	-8.840113846961035	-5.672204065232295	-8.38372386110876	-8.294277241267462	-8.362881035467282	-8.454065687050152	-8.647639200308197	-8.776789822296363	-8.75434515923979	-8.5020661290857	-8.51845940795884	-6.912095990857761	-8.836751900821248	-8.840552043396288	-8.867933695927146	-8.719088193318804	-8.831466238143319	-8.753254553988523	-7.720600691110793	-7.841427420671098	-8.755231513442494	-8.820289612603808	-8.528366169706779
CGTTCAGCATAGTCTGTTCT	b3310	CDS	rplN	-1.0	50S ribosomal subunit protein L14	1	-4.618509243627724	-5.367469079651723	-5.455684225620937	-6.362878798850465	-6.442939903616473	NaN	NaN	-5.30832287976536	-6.037155787187009	-6.085115495245975	NaN	NaN	NaN	-5.256276774607576	-5.3667511177530605	-5.416685114533468	NaN	NaN	NaN	-5.887729416943649	-6.034731466242515	-6.015270652300249	-5.129558207376695	-5.162841558777116	-5.286153649486077	-6.097745730619914	-6.235815344342374	-6.221225122208075	-5.152683239099387	-5.227912994135303	-5.169698912295256	-4.8928489043167245	-5.161001132777323	-5.071554512936025	-4.953588865573439	-5.044773517156308	-5.1331682002676775	-5.262318822255844	-5.239874159199271	-5.387334023996812	-5.403727302869951	-5.331754556211784	-5.686179423891892	-5.689979566466932	-5.717361218997791	-5.2041094282308284	-5.316487473055344	-5.238275788900547	NaN	NaN	-5.367110098702392	-5.374219835372626	-5.230193101419202
TACAACGCGAACCAGCGTCC	b3311	CDS	rpsQ	-1.0	30S ribosomal subunit protein S17	1	-6.836962143647992	-7.5859219796719914	-7.674137125641205	-7.576543334498139	-7.6566044392641475	-6.277099019514483	-6.30698906853365	-6.65489101935508	-6.491624004138748	-7.431683634835696	NaN	NaN	NaN	-7.412467287003791	-7.522941630149275	-5.7790880852153474	-6.927899064333589	-7.003256174957755	-7.067639684638793	-7.0349562388146065	-7.1819582881134725	-7.162497474171206	-7.244156389115578	-7.277439740516	-6.353537248113112	-7.913822017031386	-8.051891630753847	-8.037301408619548	-6.5876142450708866	-6.662844000106802	-6.604629918266755	-6.878663375499525	-7.146815603960124	-7.057368984118826	-6.7385824427383305	-6.8297670943212	-6.9875226119460505	-7.116673233934217	-7.094228570877644	-7.1042026565542935	-7.120595935427433	-7.048623188769266	-7.668832058222133	-7.672632200797173	-7.700013853328032	-7.201613553917316	-7.313991598741831	-7.2357799145870345	-5.946109985465661	-6.0669367150259665	-7.146815603960124	-7.094228570877644	-6.9875226119460505
CTCGTCATGTACGTGCAGTT	b3311	CDS	rpsQ	-1.0	30S ribosomal subunit protein S17	1	-5.761352575664271	-3.4037068245579416	-3.354980804224686	-4.157344573869697	-2.8222083354264873	-3.146848881424179	-3.1928503444074834	-3.715188731089852	-4.537055284683327	-3.6343539048934628	NaN	NaN	NaN	-2.2001944545049916	-2.308162141160325	-2.499262760323249	NaN	NaN	NaN	-5.041152146589063	-3.5146553049753093	-4.199484905830089	-4.16500180690126	-3.422188510045813	-3.4535476860091343	-6.830316530463661	-3.9393774347271857	-4.6988839424539055	-2.029054049074063	-1.5506937466452353	-2.6260735779063133	-2.5154598081718484	-4.58739686777343	-2.999436370974579	-4.1524383652076535	-4.858876846524889	-3.7070083526722426	-3.0104201904702603	-3.389604191354511	-4.370582888938129	-3.4996309883040104	-4.090956149227274	-5.038728046476196	-4.584831586291959	-3.4922029369883125	-3.8630737925187173	-2.568438219354927	-2.2218692010297847	NaN	NaN	-3.422188510045813	-3.4215759386818227	-4.1524383652076535
TTGATGAATTTACCGTAGAT	b3311	CDS	rpsQ	-1.0	30S ribosomal subunit protein S17	1	-6.274369538217886	-6.206644819168684	-7.111544520211099	-6.857986024400773	-6.938047129166781	-5.803968990431826	-5.833859039450992	-6.278123914124749	-7.006956821546399	-7.054916529605364	NaN	NaN	NaN	-7.020067361998409	-7.1305417051438935	-6.314625596413494	NaN	NaN	NaN	-6.486081832555614	-6.63308388185448	-6.613623067912214	-6.572670324667049	-6.605953676067471	-6.7292657667764315	-6.717328018061654	-6.855397631784114	-6.840807409649815	-5.624861965239894	-5.70009172027581	-5.641877638435763	-4.819394594756699	-6.774405554950045	-6.684958935108748	-6.669818058429341	-6.76100271001221	-5.64146647814815	-6.587151210223659	-6.564706547167086	-6.916883975307528	-6.933277254180668	-6.861304507522501	-6.8554655499313215	-6.859265692506361	-6.88664734503722	-6.498378450334957	-6.610756495159472	-6.5325448110046755	-5.426072016337595	-5.5468987458979	-6.697043295933345	-6.707112350942589	-6.492230141445285
CGCGACGCACTTGCTTCAAC	b3312	CDS	rpmC	-1.0	50S ribosomal subunit protein L29	1	-2.6372021449259244	-2.2905635656541077	-2.6824296086702617	-2.1792969796954	-2.078472722958495	-1.9588100866973095	-1.8079624677141664	-2.120139228138552	-2.8228740510068433	-2.5715028489532497	NaN	NaN	NaN	-3.4422184215711935	-3.342315589108604	-3.7032489181138044	-3.0183722633994168	-2.877279560357371	-2.8165931250902756	-3.02371751939265	-2.1724099689705962	-2.716200529228889	-2.0258905987437785	-2.2647568097187456	-2.462083250318548	-2.9139373259273302	-2.535753738215571	-3.4610963306292746	-2.2496383403931426	-1.721277141759181	-1.5174832880383735	-2.7194983461679896	-1.8990196112706021	-2.708962759489051	-2.714514488907803	-2.8828589484408553	-2.2270423912899253	-1.9069623882366384	-2.277785941599465	-2.7967744483813206	-1.558991339019832	-2.473974654377566	-3.2244575784087637	-2.6482419856107935	-2.8833968507732086	-3.278856167077339	-2.6106809858276083	-1.415242994171453	-2.4643284093427447	-0.8921686015229874	-2.2647568097187456	-2.6824296086702617	-2.714514488907803
ACAGGTGAGACTGTTGCAGC	b3312	CDS	rpmC	-1.0	50S ribosomal subunit protein L29	1	-5.363123459904172	-7.437216955368551	-5.2337465629702145	-8.232230592403472	-5.844644458437636	-7.633171823616124	-7.66306187263529	-7.5101085880607	-7.346841572844368	-5.472925120956548	NaN	NaN	NaN	-8.460858791055498	-6.8285276328636915	-6.2673606619353865	-8.308815807562018	-7.5885276070029235	-6.893300771339527	-7.92591359508015	-8.072915644379016	-8.053454830436749	-7.887869883933694	-6.935582326083721	-6.997250742931227	-9.18387434397	-8.477291694761806	-7.052441755960245	-4.557475463750281	-4.986242499287608	-5.916235602482206	-6.282265098585721	-5.539501231760616	-4.485941496251872	-8.06784209934556	-8.15902675092843	-8.335748844324783	-8.46489946631295	-7.510365538227797	-5.716403321159062	-4.3728798192475855	-4.122898720066735	-6.044444180864768	-7.38186442365031	-7.2669203846453625	-5.821321472326019	-7.343161026785101	-8.189573259911816	-6.559294039266992	-6.680120768827297	-7.346841572844368	-6.893300771339527	-7.633171823616124
ACGCAGCAGGTTCAGCAGCT	b3312	CDS	rpmC	-1.0	50S ribosomal subunit protein L29	1	-3.1017322590712606	-2.758008107711368	-3.279725106842615	-1.8873183487442493	-2.466189405243369	-0.021576738433425544	-0.8370969637494352	-2.7305997895865253	-2.0512797943883267	-2.9310007904921496	NaN	NaN	NaN	-3.3094678484841173	-3.2807537985673445	-2.603028231428125	NaN	NaN	NaN	-1.4280643687030459	-1.6464259475191834	-1.8110716311456543	-1.775794892825473	-1.8293724500294486	-2.201387699415477	-1.990882500189006	-3.074526639461065	-2.5557343209558683	-6.5876142450708866	-6.662844000106802	-4.687658733313592	-2.4908280846132875	-2.2760731475816534	-1.3700407422193448	-1.9926924789370997	-2.159823060593369	-1.7898262054654877	-2.0682429234334605	-2.688126096368297	-0.6942934137826604	-1.5944775716804476	-1.2494575994426922	-2.8860214240200017	-3.1709212772384294	-3.5003727123435855	-2.329372540547862	-4.020169142145123	-2.8826443675230218	-3.0409568894678354	-0.6272271899956184	-2.217948104087511	-2.645577163898211	-2.1610325097424807
GTTACAAAGGTGGTTTTAAT	b3313	CDS	rplP	-1.0	50S ribosomal subunit protein L16	1	NaN	NaN	NaN	NaN	NaN	NaN	NaN	NaN	NaN	NaN	NaN	NaN	NaN	NaN	NaN	NaN	NaN	NaN	NaN	NaN	NaN	NaN	NaN	NaN	NaN	NaN	NaN	NaN	-5.036397007287139	-5.111626762323055	-5.0534126804830075	NaN	NaN	NaN	NaN	NaN	NaN	NaN	NaN	-4.958161403214277	-4.974554682087416	-4.902581935429249	-4.751359124971725	-4.755159267546765	-4.782540920077624	NaN	NaN	NaN	NaN	NaN	-4.974554682087416	-4.902581935429249	-4.958161403214277
ATTTCATACAGGACTTTACC	b3313	CDS	rplP	-1.0	50S ribosomal subunit protein L16	1	-4.779260456660951	-5.52822029268495	-5.616435438654164	-5.7101276710992375	-5.7901887758652455	NaN	NaN	-5.050487158018928	-5.779320065440578	-5.827279773499543	NaN	NaN	NaN	-5.912752272751906	-6.023226615897391	-6.0731606126778	NaN	NaN	NaN	NaN	NaN	NaN	-4.713178598345408	-4.74646194974583	-4.86977404045479	-4.872780145145791	-5.010849758868251	-4.996259536733953	-5.311228179081763	-5.386457934117678	-5.328243852277631	-4.796864223511544	-5.065016451972142	-4.975569832130844	-5.264634821972878	-5.355819473555748	-5.851270001449432	-5.980420623437599	-5.957975960381026	-5.387334023996812	-5.403727302869951	-5.331754556211784	-5.686179423891892	-5.689979566466932	-5.717361218997791	NaN	NaN	NaN	NaN	NaN	-5.465973797777451	-5.4740949974329745	-5.28793150052732
GCCAGCGGCTTTTCAGTGAT	b3313	CDS	rplP	-1.0	50S ribosomal subunit protein L16	1	-8.487776278447729	-6.1301305273414	-5.302747310571698	-4.335076496203399	-5.240559297224316	-4.867919459831237	-4.423603089522859	-5.253493605554196	-4.7429812864391705	-5.101094470283481	-5.442488522976611	-4.9071951900805315	-5.077329133151939	-4.41928275286587	-4.563903855669937	-3.9647112044656385	-4.574957080382772	-4.940509084126444	-4.293531743182563	-5.806789030064379	-4.762055587429652	-4.831658827743452	-4.940769793615508	-5.469716412553398	-5.364993857969745	-3.3649974122700685	-3.226736720973751	-2.953873395942785	-6.193970314159931	-4.704627485648509	-4.687036985398683	-4.806770070562735	-5.155856732788118	-4.429347076055816	-4.9174028427075545	-4.744001850138538	-4.388289455692407	-4.166982945821496	-4.035209863172613	-3.066444485226546	-2.2952340171619903	-3.7184374508458617	-5.604325994042527	-4.57905574536645	-4.4844135630865365	-5.437993835621206	-4.245278308893783	-4.802466853220915	-1.6624646221616244	-3.83094554341344	-4.72380438604384	-4.585725274242609	-4.892661151269396
GGCTGAGCAGCCGGTTTTTC	b3314	CDS	rpsC	-1.0	30S ribosomal subunit protein S3	1	-4.115144054416962	-4.180374244431703	-3.8338674013752594	-4.34327353320324	-4.569072373447278	-4.365828240458089	-4.374204472281563	-4.525224769723212	-5.263742201213619	-4.272100349446803	-4.062485218429237	-4.772780653421507	-4.9400995564898285	-3.638498153861134	-3.0031675425374167	-3.520431250471762	-4.383979585731252	-3.7656310989782362	-4.183898636496761	-4.0540062901344776	-4.235362897822873	-3.7812056108391623	-5.238137188098299	-4.119005909380867	-4.127407593229697	-4.685630931194981	-4.886270208017916	-4.186061872843189	-3.064905964239136	-2.758508467041967	-3.3618911055501606	-3.618868787112142	-4.044241338138966	-4.206269258019366	-4.2294770654377265	-4.076048504639506	-5.362958918854595	-5.263021819371823	-4.763877703582506	-3.5573589024034056	-4.084976845667907	-3.86685919469647	-4.205125368498125	-3.244747152034771	-4.0124315352156	-5.004499780688897	-4.1781233456664735	-4.1894358745343965	-2.6662837072945433	-1.8516994066501171	-4.148564627523671	-4.155653114863229	-4.217301216967925
GTTACACGGATGCTCTTAGC	b3314	CDS	rpsC	-1.0	30S ribosomal subunit protein S3	1	-4.779260456660951	-5.52822029268495	-5.616435438654164	-5.446722193687675	-5.526783298453683	-4.57977604089309	-4.609666089912256	-4.7363221323571585	-5.465155039778808	-5.513114747837774	NaN	NaN	NaN	-4.912005523447666	-5.022479866593152	-5.07241386337356	NaN	NaN	NaN	-5.041152146589063	-5.188154195887929	-5.168693381945663	-5.322706254762313	-5.355989606162734	-5.479301696871695	-5.844610392182447	-5.982680005904907	-5.968089783770608	NaN	NaN	NaN	-5.330093818881112	-5.598246047341711	-5.5087994275004135	NaN	NaN	-5.536444764713785	-5.665595386701952	-5.643150723645379	-6.065762609775146	-6.082155888648286	-6.010183141990119	-6.157164693143474	-6.160964835718514	-6.188346488249373	-5.325830336432018	-5.438208381256533	-5.359996697101737	NaN	NaN	-5.526783298453683	-5.513114747837774	-5.325830336432018
GCAAACCAGGTAGAGTTCCA	b3314	CDS	rpsC	-1.0	30S ribosomal subunit protein S3	1	-5.942069859500568	-6.691029695524567	-6.779244841493781	-6.948234572204656	-7.028295676970664	-5.546547799322507	-5.576437848341674	-6.207538267333672	-6.936371174755322	-6.984330882814287	NaN	NaN	NaN	-6.119302687595669	-6.229777030741153	-6.279711027521561	NaN	NaN	NaN	-6.076988686195589	-6.223990735494455	-6.204529921552189	-5.967829150361919	-6.001112501762341	-6.124424592471302	-7.046206382155131	-5.810397485140398	-7.169685773743293	-6.26478844532452	-4.91038486465793	-6.281804118520388	NaN	NaN	NaN	-5.984016437393801	-6.07520108897667	-6.4580005882354925	-6.587151210223659	-6.564706547167086	-6.141080960201609	-4.144944055805917	-5.123263202859168	-7.203279303441264	-7.207079446016304	-7.234461098547163	-6.362735453886098	-6.475113498710614	-5.577501677436316	NaN	NaN	-6.226883883117804	-6.281804118520388	-6.17430961376764
GCATAATGCGCTTCATGCTC	b3315	CDS	rplV	-1.0	50S ribosomal subunit protein L22	1	-7.334251791797157	-8.083211627821157	-8.171426773790369	-7.296326388226962	-7.37638749299297	-6.997372992756162	-7.027263041775329	-7.047296783330471	-7.7761296907521205	-7.824089398811086	NaN	NaN	NaN	-7.720640350622185	-7.83111469376767	-7.881048690548079	-6.927899064333589	-7.003256174957755	-7.067639684638793	-7.206904349221855	-7.353906398520721	-7.334445584578455	-6.924976049049284	-6.958259400449705	-7.081571491158666	-7.61357165888492	-7.7516412726073805	-7.737051050473082	-6.8512468106334055	-6.926476565669321	-6.868262483829274	-7.248840632732059	-7.516992861192658	-7.42754624135136	-7.012940593470361	-7.104125245053231	-7.029789501135743	-7.15894012312391	-7.136495460067336	-7.525572429751433	-7.541965708624573	-7.469992961966406	-7.652156699714426	-7.6559568422894655	-7.683338494820324	-7.323536562270163	-7.435914607094678	-7.357702922939882	-5.138306078011731	-5.259132807572037	-7.37638749299297	-7.42754624135136	-7.206904349221855
CAGTACAGCCGCTTTCTTGT	b3315	CDS	rplV	-1.0	50S ribosomal subunit protein L22	1	-2.94263319226359	-2.6424921911764185	-2.933098674313648	-2.837125938967799	-2.199197431200798	-3.440757486005779	-2.974732496627408	-3.2997089896548015	-2.5120274903836375	-3.704842964242749	NaN	NaN	NaN	-4.052015750672014	-2.5981543062799064	-2.4377485937174175	NaN	NaN	NaN	-2.369314211095797	-2.584759574200576	-3.1984849454079667	-3.64505059447216	-2.5388316019140857	-4.024977510499402	-6.4806643195312565	-4.302831791003291	-3.868713030623166	-4.387182525418611	-4.803124240850404	-5.229361758644578	-2.880350713833342	-2.8706753860613787	-3.1679486741409297	-4.694038916277645	-5.759892126956682	-4.560772326169521	-3.8677698980366406	-3.804531251415118	-2.99691744396555	-4.1095682826761974	-4.429905101519967	-3.449335245057762	-3.100379337162553	-3.6572669464440475	-2.822889920849664	-2.9999635797907738	-2.5957866232516063	-1.0284443978816307	-2.647759953966708	-2.9227039413443934	-3.681054955343398	-3.3702332378302904
ACACTTTCTTACCGCGAATC	b3315	CDS	rplV	-1.0	50S ribosomal subunit protein L22	1	-6.976178680513503	-7.725138516537503	-7.813353662506716	-6.882637660520049	-7.095428126417159	-7.060408008834654	-7.09029805785382	-5.401188732680204	-6.376768681803319	-7.863953090143446	NaN	NaN	NaN	-7.516594069944807	-6.793340703238766	-7.677002409870701	-7.886725620397065	-5.9826373455403505	-6.471210584174574	-5.1824643560895955	-7.380672644078291	-7.361211830136025	-7.391472494180893	-7.4247558455813145	-7.548067936290275	-6.485840077554973	-6.1207630456757	-4.483360952760093	-6.895292390271582	-7.855768547538663	-7.737471623497549	-5.260478119896282	-4.159366980259416	-7.12604246024833	-7.7306962533600565	-7.821880904942926	-6.261796103137914	-6.116716307700892	-5.014363107609868	-8.085403865118892	-6.505691340457002	-8.029824397333865	-6.513985599792018	-6.217147097454682	-6.439363563658664	-6.394886978678749	-4.862064358301823	-6.4781624580767545	-6.117448413378845	-6.238275142939151	-6.505691340457002	-7.361211830136025	-6.882637660520049
TGGCCGCGATAAGTACGAGT	b3316	CDS	rpsS	-1.0	30S ribosomal subunit protein S19	1	NaN	NaN	NaN	-5.446722193687675	-5.526783298453683	-4.57977604089309	-4.609666089912256	-4.833274754796776	-5.562107662218425	-5.610067370277391	NaN	NaN	NaN	-4.670725782881664	-4.781200126027149	-4.831134122807557	NaN	NaN	NaN	-5.413084087376334	-5.5600861366752	-5.540625322732934	NaN	NaN	NaN	-5.146575508865124	-5.284645122587584	-5.270054900453285	NaN	NaN	NaN	-4.583311232553754	-4.851463461014353	-3.6471691978280196	NaN	NaN	-5.32641882160201	-5.455569443590177	-5.433124780533603	-5.684492730625804	-5.7008860094989435	-5.6289132628407765	-6.059375578485113	-6.063175721060153	-6.090557373591012	-5.591595264493307	-5.703973309317822	-5.625761625163026	NaN	NaN	-5.526783298453683	-5.540625322732934	-5.32641882160201
AGCAAGTGCAGGTCAATAAA	b3316	CDS	rpsS	-1.0	30S ribosomal subunit protein S19	1	-7.09551976369757	-7.84447959972157	-7.9326947456907835	-7.866142453056333	-7.946203557822341	-7.190091833724155	-7.219981882743322	-7.371704455437375	-8.100537362859026	-8.14849707091799	NaN	NaN	NaN	-8.007299994806894	-8.11777433795238	-8.167708334732788	-7.389942285030733	-7.465299395654899	-6.551905495055256	-7.958371057251707	-8.105373106550573	-8.085912292608306	-7.402205116166216	-7.435488467566637	-7.558800558275598	-7.823116138910726	-7.961185752633186	-7.946595530498888	-8.038032370437714	-7.228163231606411	-8.055048043633581	-7.28466980005461	-7.552822028515209	-7.463375408673912	-7.3350437122633405	-7.42622836384621	-7.696153013757523	-7.82530363574569	-7.802858972689116	-8.116839532202528	-7.124867275266984	-8.061260064417501	-8.039603813098136	-8.043403955673176	-8.070785608204034	-7.962432232714169	-8.074810277538683	-7.9965985933838875	-5.372928492432259	-5.493755221992565	-7.82530363574569	-7.9965985933838875	-7.696153013757523
GGACCTTTCTTGAGAGAACG	b3316	CDS	rpsS	-1.0	30S ribosomal subunit protein S19	1	-5.532321967216168	-6.281281803240168	-6.369496949209381	-6.225257272402707	-6.305318377168715	-5.648537398412116	-5.678427447431282	-5.861777117288621	-6.59061002471027	-6.638569732769236	NaN	NaN	NaN	-6.5701376636494935	-6.680612006794979	-6.7305460035753875	NaN	NaN	NaN	-6.016619446471134	-6.16362149577	-6.144160681827734	-5.967829150361919	-6.001112501762341	-6.124424592471302	-6.594732808577497	-6.732802422299957	-6.718212200165659	-5.664579409423668	-5.739809164459584	-5.681595082619537	-5.914232739645433	-6.182384968106032	-6.092938348264735	-6.066577804814011	-6.15776245639688	-6.3729944587457865	-6.502145080733953	-6.47970041767738	-5.717677189711211	-5.734070468584351	-5.662097721926184	-6.980953830260729	-6.984753972835769	-7.012135625366628	-6.080913894677496	-6.193291939502012	-6.115080255347215	NaN	NaN	-6.193291939502012	-6.256828815518558	-6.016619446471134
GAACGCCCCACGGAGTTACC	b3317	CDS	rplB	-1	50S ribosomal subunit protein L2	1	-5.462988237393218	-6.211948073417218	-6.300163219386431	-6.249125294245421	-6.329186399011429	-5.615335578890638	-5.645225627909804	NaN	NaN	NaN	NaN	NaN	NaN	-6.0703707776102505	-6.180845120755735	-6.230779117536143	NaN	NaN	NaN	-6.047119810404558	-6.194121859703424	-5.205452569645584	-5.783097601138131	-5.816380952538553	-5.939693043247513	-5.78177250157522	-5.91984211529768	-5.905251893163381	-6.071501807459882	-6.146731562495797	-6.08851748065575	-5.185963889780641	-5.45411611824124	-5.364669498399943	-5.010312683675491	-5.101497335258361	-6.259169499798933	-6.3883201217871	-6.365875458730526	-5.580098005292815	-5.596491284165954	-5.524518537507787	-6.511648776554479	-6.515448919129518	-6.542830571660377	-6.334006448049771	-6.446384492874286	-6.36817280871949	NaN	NaN	-6.163788341625766	-6.08851748065575	-5.9151087057713445
CACCATGTGGGTGGTCTACC	b3317	CDS	rplB	-1.0	50S ribosomal subunit protein L2	1	-6.89952842634398	-7.648488262367979	-7.736703408337193	-7.478991249557192	-7.5590523543232	-6.95818615356872	-6.988076202587886	-7.339057737654045	-8.067890645075694	-8.115850353134661	-8.263854165901192	-8.334445049831468	-8.41164949982426	-7.289587072398376	-7.400061415543861	-7.449995412324268	-8.360169505101574	-8.43552661572574	-8.499910125406778	-7.850098997440087	-7.997101046738953	-7.977640232796687	-7.5828753421007375	-7.616158693501159	-7.73947078421012	-7.79156767892888	-7.92963729265134	-7.9150470705170415	-7.074066337130313	-7.149296092166229	-7.091082010326182	-7.230586748417943	-7.498738976878542	-7.409292357037245	-7.421240938234001	-7.51242558981687	-6.7986516022975785	-7.744336334373088	-7.721891671316515	-7.616351069634335	-7.632744348507474	-7.560771601849307	-8.114554479413586	-8.118354621988626	-8.145736274519484	-7.943538507547052	-8.055916552371567	-7.977704868216771	NaN	NaN	-7.648488262367979	-7.82725892736358	-7.478991249557192
CCAACCGGGATGTTGCGCAT	b3317	CDS	rplB	-1.0	50S ribosomal subunit protein L2	1	-3.3645153221746282	-5.693627856615069	-4.21017310606872	-4.535781826459214	-3.8703211242832554	-3.2152390688771213	-2.469484543518442	-5.993477193196695	-5.830210177980363	-5.6285493047079065	NaN	NaN	NaN	-3.0984958378281537	-6.410425388566669	-3.0182175932359665	NaN	NaN	NaN	-4.833077288854626	-5.819910750058267	-6.591186611914978	-4.580892365969787	-3.5176091847514757	-3.54294593536194	-3.493810626700481	-6.855397631784114	-6.840807409649815	-2.507291447453269	-2.4771004002162242	-1.7376799631791537	-6.146161242987129	-6.414313471447728	-5.210019208261395	-2.183405300642371	-5.6876283868925785	-5.096259159179938	-4.798929416949397	-5.087409963170295	-3.6078190636118577	-2.751232796141541	-4.751925646315477	-5.22850325074327	-5.8523450651395414	-5.153881214609916	-4.83079327455699	-5.797934943160771	-4.380959881381915	NaN	NaN	-5.693627856615069	-4.919667804742886	-4.535781826459214
CGCCAACGAAGTCCAGATTC	b3318	CDS	rplW	-1.0	50S ribosomal subunit protein L23	1	-4.557596306340019	-4.7149137514425545	-4.604045551462628	-4.442556090908875	-4.165405140878177	-3.8936674141145624	-3.6358696221202256	-4.581729313263054	-4.119273025292826	-3.9800452060589766	-4.1079233817506875	-3.9697462124049463	-4.490419684662113	-3.3923766425483883	-3.8275246829955014	-3.4213924378201255	-4.636484448618895	-3.5193498397733665	-4.138005218164251	-4.070480409118061	-3.9994476731338304	-3.418131075093253	-3.851126913550984	-3.9560603431923025	-3.4079178498895244	-3.4245575216545707	-3.4278200151089306	-3.5230033604397217	-3.2153858498534067	-4.153388281860246	-3.7566598207271684	-4.0562933479440995	-3.8989951176839064	-3.8936832114341553	-2.9945390526745603	-3.4099149052999698	-3.7406765593596085	-3.1689419660705163	-3.3517610885496527	-5.089930490509053	-5.988229700306608	-5.99997943254223	-4.259183556515886	-3.9746513236833034	-4.262438652694556	-4.264536434602848	-4.061257009862784	-3.953130784083236	-6.745083910270857	-3.6082465289762244	-3.9629032777986244	-3.9234069977586956	-4.089201895434375
AGCAGCTTTGATTTCTGCTT	b3318	CDS	rplW	-1.0	50S ribosomal subunit protein L23	1	-7.867521099479402	-9.506573253024808	-8.709511046108716	-9.3391049640224	-9.41916606878841	-9.25657399643212	-9.286464045451288	-8.680147533137575	-9.408980440559224	-9.45694014861819	-8.847380501883132	-8.917971385813408	-8.9951758358062	-8.47594685248138	-9.604241648751824	-9.654175645532233	-7.605665020076476	-9.060356257602162	-9.1247397672832	-8.349051614621018	-9.530392295944496	-9.51093148200223	-9.353912849329781	-9.387196200730203	-9.510508291439164	-9.314478102327179	-8.607895453118985	-9.437957493915341	-9.23613114532403	-9.311360900359945	-9.253146818519898	-9.365907396039821	-9.63405962450042	-9.544613004659123	-9.384669059464956	-9.475853711047826	-9.428435840843688	-9.557586462831855	-9.535141799775282	-9.198513407819037	-9.214906686692178	-8.180695650476599	-9.689193708397625	-8.839638974142765	-9.720375503503522	-9.648745871044596	-9.761123915869112	-8.863512094594814	-8.997262277324896	-9.118089006885203	-9.398088320644714	-9.447448821266764	-9.246352570878075
TTTAGCAACTTTGAGTACGA	b3318	CDS	rplW	-1.0	50S ribosomal subunit protein L23	1	-4.740222209504812	-3.2051982268983767	-4.221051655332828	-4.383590414488479	-4.2685660619590875	-3.3700885339582123	-4.436231154769626	-5.510588862254097	-4.059011234533353	-4.124230652895238	NaN	NaN	NaN	-3.4034591440824706	-3.0447444941696875	-5.362149656109246	-3.957620010511098	-3.029502149470226	-4.84795220397632	-3.276988128479897	-4.297370640249171	-4.297674586861951	-4.224806787221945	-3.3854146196898536	-3.5027362543178295	-4.26619132771614	-4.366299945577016	-4.454179894579794	-7.029131185866309	-7.104360940902224	-7.046146859062177	-2.246827166588529	-4.854203578087425	-3.4936286127208636	-3.0683751609098495	-1.8109951666581885	-3.5545460265040427	-3.6495686459379026	-3.8708228487800556	-2.8509749445807584	-2.696553024014984	-3.5955991512568724	-3.3487164945798966	-3.2105789869804635	-3.7741195729760397	-3.9210969646226905	-3.376082842334524	-2.7635409302466427	-4.242899821861939	-4.019088854140278	-3.6495686459379026	-4.124230652895238	-3.9210969646226905
AACTTTGAGTACGATGGTGT	b3318	CDS	rplW	-1.0	50S ribosomal subunit protein L23	1	-6.353127387063598	-7.102087223087597	-7.190302369056811	-7.5188070702145176	-7.598868174980526	-6.318946972613246	-6.348837021632413	-6.393903108466036	-7.122736015887686	-7.170695723946651	NaN	NaN	NaN	-7.4222500915761955	-7.532724434721681	-7.5826584315020895	NaN	NaN	NaN	-7.372616690581698	-7.519618739880564	-7.500157925938298	NaN	NaN	NaN	-7.530008114614165	-7.668077728336625	-7.653487506202326	-7.131882311945327	-7.207112066981243	-7.148897985141196	NaN	NaN	NaN	-7.119918308362133	-7.211102959945003	-7.660727305879182	-7.789877927867349	-7.767433264810776	-7.438681566729568	-7.455074845602708	-7.383102098944541	-7.12084077236495	-7.12464091493999	-7.152022567470849	-7.308847885849664	-7.421225930674179	-7.343014246519383	-5.620996608908424	-5.74182333846873	-7.316164445309591	-7.363058172731962	-7.220365098897496
ACGATCCTGACGTACCAGTT	b3319	CDS	rplD	-1.0	50S ribosomal subunit protein L4	1	-6.900759818790752	-8.539811972336159	-8.62802711830537	-8.627757712146423	-8.707818816912432	-8.36030365553088	-8.390193704550047	-7.9383341594571	-8.66716706687875	-8.715126774937715	-8.420949889566181	-8.491540773496457	-8.56874522348925	-8.763702230364748	-8.874176573510232	-8.92411057029064	-8.255566456112819	-8.330923566736985	-8.395307076418023	-8.5963663304145	-8.743368379713369	-7.754699089655529	-8.46537495702929	-7.5130873991793194	-8.621970399138673	-8.33082659599395	-8.46889620971641	-8.454305987582112	-7.952376365387364	-8.027606120423279	-7.024210302514948	-8.279919868864607	-8.548072097325205	-8.458625477483908	-8.679422325747376	-8.770606977330246	-8.789697954574107	-8.918848576562274	-8.8964039135057	-9.05334288622992	-9.06973616510306	-8.997763418444894	-8.596437979366305	-8.600238121941345	-7.6319392061065	-8.707935536762298	-8.820313581586813	-8.742101897432017	-7.123088312311695	-7.243915041872	-8.574155109633274	-8.595357811313962	-8.443162423297736
ACGCCACCAGAACGCCAGAT	b3319	CDS	rplD	-1.0	50S ribosomal subunit protein L4	1	-6.102519248381406	-6.185191575546088	-6.664488525101343	-7.030940499012208	-7.005716011922915	-6.238098459561419	-5.908418580156909	-6.887115783293913	-7.111978150592771	-8.006071007340351	-7.01863548134855	-6.492496485089353	-7.727928866260914	-5.557851104466131	-5.157896472284829	-5.391714287925954	-9.590575083228813	-7.984455527140703	-6.961268873191331	-6.898833734906702	-7.30046369040142	-7.938542457323852	-7.028322554778883	-7.133888671952175	-6.736395601942915	-7.288226546841824	-6.915536488080105	-7.84469104795255	-7.259426482145147	-6.667237034627466	-5.947405491087492	-7.854058425600753	-7.111294558775648	-7.983475671670396	-8.095302665839743	-7.5197290333160165	-7.976236224068754	-7.770695166204252	-6.641057066029603	-5.8184563289579385	-6.152942455055976	-5.333363685032031	-6.3963457922583675	-6.525789250446052	-6.694520455840969	-5.624798636529275	-6.872240952743705	-6.848531728150789	-6.911815154468036	-4.524903769158276	-6.893888720411905	-6.792463665046852	-6.965225317908294
ATCACGACCGAAGGTAGTTT	b3319	CDS	rplD	-1.0	50S ribosomal subunit protein L4	1	-3.9889923062723804	-4.73795214229638	-4.8261672882655935	-5.487426030076298	-5.567487134842306	-5.232998788114243	-5.262888837133409	-5.203409387290616	-5.932242294712266	-5.9802020027712315	NaN	NaN	NaN	-5.604452214991772	-5.7149265581372575	-5.764860554917666	NaN	NaN	NaN	-5.503841914325773	-5.650843963624639	-5.631383149682373	NaN	NaN	NaN	-5.288943968493982	-5.427013582216442	-5.412423360082143	-4.838796904816329	-3.667209199321669	-5.051853016322397	-4.845654667461505	-5.113806895922104	-5.024360276080806	NaN	NaN	-5.370941356890221	-5.5000919788783875	-5.477647315821814	NaN	NaN	NaN	-6.334855636251552	-6.338655778826592	-6.366037431357451	-5.266253208567166	-5.378631253391681	-5.300419569236885	NaN	NaN	-5.463552780547415	-5.445035337951978	-5.277598588530574
TTTAACGATCAGGTCGCTAC	b3320	CDS	rplC	-1.0	50S ribosomal subunit protein L3	1	-5.992147623288884	-6.741107459312883	-6.829322605282097	-6.604068422121635	-6.684129526887643	-5.774193531058931	-5.804083580078098	-5.861777117288621	-6.59061002471027	-6.638569732769236	NaN	NaN	NaN	-6.940613280072945	-7.05108762321843	-7.101021619998837	NaN	NaN	NaN	-5.887729416943649	-6.034731466242515	-6.015270652300249	-5.847339170048118	-5.880622521448539	-6.0039346121575	-6.683350805913217	-6.821420419635677	-6.8068301975013785	-5.207490439503536	-5.2827201945394515	-5.224506112699404	-5.981272041280306	-6.249424269740905	-6.1599776498996075	-6.039578936770479	-6.130763588353348	-6.518621617616961	-6.6477722396051275	-6.625327576548554	-6.487376950244084	-6.503770229117223	-6.431797482459056	-6.669122936184996	-6.672923078760036	-6.7003047312908945	-6.274773011190969	-6.387151056015484	-6.308939371860688	NaN	NaN	-6.503770229117223	-6.528562529503805	-6.039578936770479
GGTCGCTACCGGTTGCACCC	b3320	CDS	rplC	-1.0	50S ribosomal subunit protein L3	1	-7.464124895685431	-8.213084731709431	-6.8714218400863745	-8.313712423835163	-8.393773528601173	-7.573916700747529	-7.6038067497666955	-7.4425656009499725	-8.171398508371622	-8.219358216430589	-7.886633869684612	-7.957224753614887	-8.034429203607681	-8.10771364295883	-8.218187986104315	-8.268121982884724	-8.082901351956032	-8.158258462580198	-8.222641972261236	-8.248165517973103	-8.39516756727197	-8.375706753329704	-8.01217707169924	-8.045460423099662	-8.168772513808623	-8.105619530549662	-8.243689144272123	-8.229098922137824	-6.384911711043986	-7.601363640458386	-7.543149558618339	-8.028441992219554	-8.296594220680152	-8.207147600838855	-8.06114548748229	-8.15233013906516	-8.31880276545888	-8.447953387447047	-8.425508724390474	-8.30327004174149	-8.31966332061463	-8.247690573956463	-8.24816014901281	-8.251960291587851	-8.279341944118709	-7.855314167621307	-7.967692212445822	-7.889480528291026	-7.154919534008784	-7.27574626356909	-8.192241620040527	-8.221000094345913	-8.044793739850922
GGTCTTTAACCTGAGTAACG	b3320	CDS	rplC	-1.0	50S ribosomal subunit protein L3	1	-4.84083193211594	-5.706141234783333	-7.509837200035345	-6.4299678803778955	-5.747028084847627	-5.45321114527206	-6.376472106821535	-6.409709807958895	-5.30357814405649	-7.18650242343951	NaN	NaN	NaN	-6.321020933770512	-5.59776756706447	-6.481429273696406	-6.927899064333589	-5.697748276972179	-6.089862274358113	-5.293725276151482	-4.854130478668906	-6.0826261230962615	-4.91914647697799	-5.235465319304113	-5.8772542913774615	-4.0530531583670895	-4.589006467080908	-4.375233045805704	-2.0683438380381016	-2.579596926462932	-3.0636640613996247	-6.622813345023544	-6.890965573484142	-6.801518953642844	-5.204185917676359	-3.6421668608876336	-4.634290600699564	-5.127568142350074	-7.005788061361778	-7.448598607519406	-7.4649918863925455	-6.430780850176966	NaN	NaN	NaN	-6.298334572588739	-7.265476241192519	-5.848501179413662	-5.7516456078044875	-5.872472337364793	-5.647757922018325	-6.260321562267539	-5.602428376538274
GCTGATCTGCACGTCTACAC	b3321	CDS	rpsJ	-1.0	30S ribosomal subunit protein S10	1	-5.65631348550607	-5.4606594582613175	-5.781955627548173	-5.745766751196813	-6.6395090808328	-6.609024809426317	-6.109941889087181	-4.947844634871593	-6.327835770354874	-5.768333418613476	-7.434436193195022	-6.984882542071063	-7.139533596023608	-5.643757676396268	-5.731315364456675	-5.952600950867188	-5.066032512923161	-5.821126871752935	-6.529603451480049	-7.863388911070255	-6.124509025928102	-8.056060302335894	-5.666013353210239	-5.824533052638215	-6.33362829733811	-6.65313300964351	-6.280442950881792	-6.05159556049846	-6.413944793188307	-6.308101244850491	-5.416222486440212	-6.32505456656702	-9.036574362443483	-6.778112214146553	-4.819248934814285	-5.394809540712346	-5.695299014143981	-6.737944119258807	-6.368654448559647	-7.252767539499722	-7.2376218898793185	-8.761754946756183	-6.056992328691971	-6.179837860108287	-5.777660133853824	-6.308105968357543	-5.785830914057122	-6.620861314240705	-4.653906439228588	-8.90564903651134	-6.230140405495039	-6.351141372948878	-5.901379539944392
CAGAGCATCAACGGTTTTCT	b3321	CDS	rpsJ	-1.0	30S ribosomal subunit protein S10	1	-6.11776605463389	-6.866725890657889	-6.954941036627103	-7.273232809862461	-7.353293914628469	-6.277099019514483	-6.30698906853365	-6.471259672471497	-7.2000925798931465	-7.248052287952112	NaN	NaN	NaN	-6.940613280072945	-7.05108762321843	-7.101021619998837	-7.177339134077619	-7.252696244701785	-7.317079754382823	-7.259949279544076	-7.406951328842942	-7.3874905149006755	-6.864172150513588	-6.89745550191401	-7.0207675926229705	-7.098709485184275	-7.2367790989067355	-7.222188876772437	-5.882340220983081	-5.957569976018997	-5.8993558941789495	-6.650539131170171	-6.9186913596307695	-6.8292447397894716	-6.501953737687156	-6.593138389270026	-7.548911268209496	-7.678061890197663	-7.655617227141089	-7.177590192383929	-7.193983471257068	-7.122010724598901	-7.583458305131735	-7.587258447706775	-7.614640100237634	-6.940864258874397	-7.053242303698912	-6.975030619544116	-5.004938144007891	-5.125764873568197	-7.053242303698912	-7.122010724598901	-6.940613280072945
GTGAAGCGCTCTTTGCGTGT	b3321	CDS	rpsJ	-1.0	30S ribosomal subunit protein S10	1	-7.8643961770364355	-8.613356013060436	-8.701571159029648	-8.417412234757364	-7.685809163093939	-7.9912116772280575	-8.021101726247224	-7.905265120707919	-8.63409802812957	-7.540337232219131	-7.503641566819656	-8.388733330576404	-8.465937780569197	-5.884941379368799	-5.338455634295206	-6.041779359790915	-8.481084064069117	-8.556441174693283	-8.620824684374321	-8.559814366070945	-8.706816415369813	-8.687355601427546	NaN	NaN	NaN	-8.35800444874159	-8.496074062464052	-8.481483840329753	-7.745711029529003	-7.820940784564919	-7.762726702724872	-8.39092750097838	-8.659079729438979	-8.569633109597682	-8.237813905240346	-8.328998556823215	-8.6156192925678	-8.744769914555967	-8.722325251499393	-8.141504017445866	-4.973133602797992	-6.551533879217928	-8.73748897991142	-8.74128912248646	-8.768670775017318	-7.456156875268137	-8.423298543871917	-8.34508685971712	-6.486107269598365	-6.60693399915867	-8.423298543871917	-8.481483840329753	-8.141504017445866
GCGTCACCCCTTCGTAAATC	b0328	CDS	yahN	-1.0	putative amino acid exporter	1	0.4438479280739964	-0.010267347187282061	-0.210026513260723	0.2524201607779524	-0.007484086338834461	-0.09366215954116251	0.12950622983331062	NaN	NaN	NaN	0.10717748596259187	0.08352034500686109	0.02429298457448772	0.17084810906501163	0.06954969326122229	-0.016424340731080844	-0.2797965476503539	-0.3701238139973969	-0.20460034010441247	0.12220343463785382	0.015672525860812137	-0.11085262567147908	-0.020138985020464517	0.0827745074682022	-0.25774957594313	0.04443961294344129	-0.10791311865570563	0.0813743659483307	-0.00491936265087578	-0.03169099554597246	-0.19690196022200895	-0.14101654003828937	-0.19168800421045484	0.19150850820281562	0.02893953081708206	0.0012292360101471833	-0.08335257177869472	-0.31227168516678855	-0.11854568687056949	0.09078676639882582	-0.08456100112415643	0.3154482230692741	-0.05434086982492051	-0.2514901996946541	0.04203359052614136	NaN	NaN	NaN	-0.516088925799411	0.14222560045921454	-0.008875716763058261	-0.06363848320127996	0.01201008408310314
TGTTGTAGTGTGCTCATTTG	b0328	CDS	yahN	-1.0	putative amino acid exporter	1	0.69806467672788	0.05824039577779594	0.08826940431279873	NaN	NaN	0.2592226108987692	0.16079369731320986	0.024770922194778056	0.07471531073303833	-0.061939023071692856	0.20154839437943745	0.24878032757156132	-0.022170867483385308	0.06977727701742772	-0.10408427860770775	-0.04844889567463129	0.5594116050944102	0.26323180795359213	0.28609660478522136	0.1036612284419915	-0.14061229407729386	-0.11607750081731211	0.0072559556394046765	-0.03963893743085939	-0.18104645414186576	0.08157034692473417	-0.11162506846227443	-0.04632883487938971	0.13460173027326128	0.1297034304258663	0.3494509604865046	0.06722052323519186	0.20794251224873483	0.1437124174137826	NaN	NaN	0.17522827221700654	-0.057018304338054715	0.08696502086743924	-0.006163476811682639	-0.6794968197568236	-0.5004967388894568	0.10570240276499376	0.13965602489900542	0.06799593274270394	0.34405811774671025	0.049266420726485405	-0.1848016435306885	NaN	NaN	0.05824039577779594	-0.034249851181387514	0.10570240276499376
TGCTCATTTGCGGTGTTGAC	b0328	CDS	yahN	-1.0	putative amino acid exporter	1	0.15681598711215322	0.15658656534973686	-0.1042952429070807	NaN	NaN	NaN	NaN	0.07893883142133484	0.15594376450770403	-0.07749594409940905	0.07473764501376172	0.11453065258272488	0.1506846554453736	0.013255683781356248	-0.05742945430803717	0.11963498099034992	0.47985127584956183	0.1725183496851427	0.2324838484344064	0.1335449039408239	0.013473200263740104	0.008887775519899943	0.29151871872340507	0.019744715685503622	0.046785397271522366	0.011957451308128003	-0.15348286554282387	0.07574790073543142	-0.022018170024571404	-0.05701842745402472	0.1358441925088018	NaN	NaN	NaN	NaN	NaN	-0.022689034584577605	-0.022566220339131304	-0.17045835645200624	-0.03554859505509858	-0.3312212816228255	-0.24724485065756643	-0.06805452353272973	-0.13043315837868483	0.182677181460557	0.1808420686723886	-0.09766638022091068	-0.1524238423038169	NaN	NaN	-0.022566220339131304	0.046785397271522366	0.07473764501376172
CTGCGCGTCGACCGGAAGCC	b0328	CDS	yahN	-1.0	putative amino acid exporter	1	-0.22522860129554345	-0.014999995889269535	-0.05365682539823338	-0.019099271766945702	-0.02179506369627482	0.12010422022998762	0.16698469984609005	-0.15950685071186843	-0.17722072136396194	-0.2912202163764773	-0.4289075027403894	-0.23149568498258172	-0.3401980480496619	-0.07123539691797115	0.02089207759027667	-0.06851589007068198	-0.1144158789694276	-0.06467255773527658	-0.27920983974046254	-0.08005565868774019	-0.14881778154377118	-0.13227074813797768	NaN	NaN	NaN	0.042279474431042435	0.031684644091423075	-0.05173839754764459	0.4503282652523323	0.23969610030059085	0.3583310923941977	0.2513724469035653	0.09418251873977901	0.16672394215953174	0.04693469210039958	-0.03847325736626861	-0.12077884961933866	-0.013603021395302062	-0.014833611069339003	NaN	NaN	NaN	-0.1224490572089687	-0.19058398771336438	-0.19818452118687194	-0.1382157612184225	-0.3213365198597976	-0.317273768620215	0.07635132036003497	-0.33857732219064574	-0.030134160531271714	-0.10039331910432983	-0.07564552780285566
AGCGGCATAGACATTGGTAA	b0329	CDS	yahO	1.0	DUF1471 domain-containing protein YahO	1	0.03917863323312898	0.12020907416701271	0.03863289940007886	NaN	NaN	NaN	NaN	0.49112684757158254	-0.1432572021031281	0.013031468743414931	0.2901934531798222	0.24672668558269428	0.06158456433089177	-0.12603277229389015	0.09549792803883911	-0.1400621478903388	-0.10150663017252351	-0.048543099246572546	-0.2584499693177593	0.3024196464467077	0.2556267255767468	0.15643504145093323	NaN	NaN	NaN	0.05794659330145985	-0.010953032678081454	0.006051016219823457	-0.08527855460273728	-0.18551445697618668	-0.16113500464117678	NaN	NaN	NaN	NaN	NaN	-0.044854971522477194	-0.04307579024044811	0.03230315946940532	-0.26187142624637777	-0.6049959282062393	-0.31062158792740446	-0.07901382501411253	-0.0017586951534801498	-0.1968454847679031	-0.01400049527146352	-0.10544900629406936	-0.11102536811653554	NaN	NaN	-0.02701441145926478	-0.052487175948356043	-0.029427733396970357
CAATTCAGCGGCATAGACAT	b0329	CDS	yahO	1.0	DUF1471 domain-containing protein YahO	1	-0.05469323205167809	0.35659108679728657	0.668360875415082	NaN	NaN	NaN	NaN	1.0691949147642794	0.1765448309412329	0.1909134863569848	NaN	NaN	NaN	-0.34306274883057736	0.1041132479682188	-0.35054240185891183	-0.21930423690769923	0.11739280767082558	-0.2861003492070756	-0.15228465919585418	0.14858330895043514	-0.0657885687016238	NaN	NaN	NaN	-0.39102883141402756	0.12191345137792298	-0.38777923591167646	0.45605063544148444	0.3723458176713368	0.16554810123815866	NaN	NaN	NaN	NaN	NaN	-0.08682545063648126	-0.3565222299527142	-0.10166886794815794	0.3058353890476601	0.9373112474720648	0.8571016582950115	0.0549864058794991	0.14763640061042066	0.3350986298603079	-0.6917356796655607	-0.052055257008328304	-0.3304183265840136	NaN	NaN	0.14763640061042066	-0.0657885687016238	-0.08682545063648126
TATAAATATTTGCCGTGCCG	b0329	CDS	yahO	1.0	DUF1471 domain-containing protein YahO	1	NaN	NaN	NaN	NaN	NaN	0.02500396942520608	-0.2190929570470318	-0.18915091952052843	0.14529455073306624	-0.49960317960053946	0.5593066046930963	0.44665303949793284	-0.11689896742604797	0.11589548898089608	0.11525229581580149	0.05639265703389523	0.9405205653967152	0.6864703625247953	0.286431614969897	0.19203845844934914	0.049551419046598044	-0.4610583891780414	-0.26355571710480047	-0.06148805315697645	-0.15059838314658924	NaN	NaN	NaN	0.17010313216193246	-0.003832000980257877	-0.1928050172666162	0.35449303840235025	0.05846705089643128	0.09563378484992896	NaN	NaN	NaN	NaN	NaN	NaN	NaN	NaN	NaN	NaN	NaN	0.1273466461600929	-0.14223088473118006	-0.2546745445995334	NaN	NaN	0.054009234971514664	-0.15059838314658924	0.14872488916101267
GCCGCCGCCAGAACGTCGTC	b0330	CDS	prpR	-1.0	DNA-binding transcriptional dual regulator PrpR	1	0.15454360128482125	0.058493034690395546	-0.04937754395526869	NaN	NaN	-0.031067953314495175	0.08906762060514073	-0.04641881541790793	0.05372961106643881	-0.3664559832670839	-0.16596608405259478	-0.2650792771360014	-0.19514051996440387	-0.010317905247418713	0.004959377924024233	-0.07207114566921025	-0.0637197560934065	-0.029811641029210023	-0.0403455338291451	-0.12353816523253783	-0.20559626515459928	-0.12489406057273483	-0.010499943729360223	-0.12491538605471698	-0.19024932997610935	-0.17570704990743224	-0.24841872864252879	0.025692451058851207	0.06985940461861223	-0.003937138387430483	0.10424502247451511	0.45311361573024367	-0.06639085349756707	0.08101067109531962	NaN	NaN	NaN	NaN	NaN	-0.10497966752579896	-0.14509960198096755	0.20667314649979912	0.120783791183114	0.0035863734014008886	0.13355073997924088	0.09923071853712517	-0.10995241266457484	-0.3084350003891507	NaN	NaN	-0.04810124726338855	-0.04937754395526869	-0.0207839485219277
GTAGTACGGAAGTAGAACTG	b3339	CDS	tufA	-1.0	translation elongation factor Tu 1	2	-6.864109173576411	-7.6130690096004106	-7.701284155569624	-8.171076316747252	-8.251137421513262	-7.86976585802193	-7.8996559070410965	-6.9641045239361725	-7.692937431357822	-7.740897139416788	NaN	NaN	NaN	-7.775096031768273	-7.885570374913758	-7.935504371694167	-7.659612179891323	-7.734969290515489	-7.7993528001965275	-8.021174185381328	-8.168176234680196	-8.148715420737929	-8.14590379800236	-8.179187149402782	-8.302499240111743	-7.1983093861542	-7.33637899987666	-7.321788777742362	-8.118886552093452	-8.194116307129367	-6.62450359773907	-7.65689585801025	-7.925048086470849	-7.8356014666295515	-7.844265468652248	-7.935450120235117	-7.704875170350377	-7.834025792338544	-7.81158112928197	-7.616351069634335	-7.632744348507474	-7.560771601849307	-8.150618460310199	-8.154418602885238	-8.181800255416096	-7.7175265902942005	-7.829904635118716	-7.751692950963919	-7.332432470302888	-7.453259199863194	-7.885570374913758	-7.7993528001965275	-7.7175265902942005
GTGTGCGGCTTGATGGTGCC	b3339	CDS	tufA	-1.0	translation elongation factor Tu 1	2	-5.341186923941652	-6.009793316302036	-6.75089602945526	-7.201416138179393	-6.535955436003435	-7.409034163506705	-7.724302583116031	-7.842596767475844	-8.571429674897495	-6.848399710262838	NaN	NaN	NaN	NaN	NaN	NaN	-5.8254494498127	-7.828761209373759	-7.711012619957376	-7.58250613095196	-8.763846812275437	-7.775177522217597	NaN	NaN	NaN	NaN	NaN	NaN	-8.655817593252422	-7.845948454421119	-8.67283326644829	-8.395031058385117	-6.443265243934147	-8.573736667004418	-8.575174301866957	-7.730525350559415	-8.665622191993908	-8.794772813982075	-8.772328150925501	-8.801944575028504	-8.818337853901644	-8.746365107243477	-7.816386605691388	-7.351406425525275	-6.186956895908993	NaN	NaN	NaN	-8.043272612407293	-8.1640993419676	-7.828761209373759	-7.775177522217597	-7.842596767475844
TAACATAGTCGGCGTGCCCC	b3339	CDS	tufA	-1.0	translation elongation factor Tu 1	2	-8.281744224131172	-6.553513363001915	-7.294616076155139	-6.889156883878662	-5.592949342651648	-6.162804878444419	-5.231127221010798	-5.811737302214224	-6.850358863868617	-6.75624013522692	NaN	NaN	NaN	NaN	NaN	NaN	NaN	NaN	NaN	-7.435936256973142	-7.960645654049217	-7.081411708744916	-6.0736294823233	-6.469453328737355	-6.485780634764454	NaN	NaN	NaN	-9.300572873599407	-9.375802628635322	-8.37240681072699	-6.143056378029098	-6.650523480174996	-7.522704593069744	-6.950869559587354	-4.74883797620119	NaN	NaN	NaN	NaN	NaN	NaN	NaN	NaN	NaN	NaN	NaN	NaN	-2.6951426296330867	-4.965056154908391	-6.511483345869635	-7.188013892450027	-6.525980881161541
ACGGCCTGAGCAACGTTACT	b3340	CDS	fusA	-1.0	elongation factor G	1	-4.428984569939543	-6.193090136816533	-4.96426891388557	-7.273232809862461	-4.885646675896624	-4.273678858422918	-4.0665553606986	-5.333297636904718	-4.993353755028788	-7.18650242343951	NaN	NaN	NaN	-6.460475803344238	-6.570950146489723	-6.620884143270132	-6.682477965256939	-5.62698067440048	-4.901762739219711	-4.565875228598087	-6.279998897368796	-5.02587463958321	-3.2888083936271144	-4.855673886460419	-5.910073277481743	-6.798926855562031	-4.872345572444916	-6.922406247150192	-3.6376590819513885	-5.483234133085687	-5.42502005124564	-4.4116584966214045	-7.123178292497869	-5.918884029311535	-5.020162540789418	-5.174682984075018	-5.120772199741001	-3.7738459768926957	-4.773569259062261	-2.4147832241728224	-1.8265884827371253	-2.5625201577336023	-6.153380056703297	-5.85654155436596	-4.206389938396078	-3.7818658086957813	-4.4486021677592475	-4.001371622084063	-6.95245952807186	-7.073286257632166	-5.174682984075018	-5.02587463958321	-5.020162540789418
TCAACTGCGATGGAGATTAC	b3340	CDS	fusA	-1.0	elongation factor G	1	-6.7905501214228865	-7.539509957446886	-7.6277251034160996	-7.8891101737392555	-7.9691712785052635	-7.556529825962012	-7.586419874981178	-6.7938744396752755	-7.522707347096925	-7.570667055155891	NaN	NaN	NaN	-7.362532765882422	-7.4730071090279075	-7.522941105808316	-7.389942285030733	-7.465299395654899	-7.529682905335937	-7.675628951368982	-7.822631000667848	-7.803170186725582	-7.358787089565506	-7.392070440965927	-7.515382531674888	-7.471482900481926	-7.6095525142043865	-7.594962292070088	-6.290402305826193	-6.365632060862109	-6.307417979022062	-7.174397027486373	-7.442549255946972	-7.353102636105675	-7.522214403951806	-7.613399055534676	-7.40646417238075	-7.535614794368917	-7.513170131312344	-7.828682439554636	-7.8450757184277755	-7.7731029717696085	-7.9053246703499	-7.90912481292494	-7.936506465455799	-6.862762966514935	-7.829904635118716	-6.412929573339859	-5.792692079439953	-5.913518809000259	-7.539509957446886	-7.529682905335937	-7.389942285030733
TTCGGTAGTAGTGGTTTTAC	b3340	CDS	fusA	-1.0	elongation factor G	1	-3.285955872537127	-3.3512381674567537	-4.1329982958745495	-4.138184814181986	-3.9853401147367293	-4.942121624760514	-4.518956470366146	-5.1496317431965934	-4.2931476334228496	-3.8784822764775333	NaN	NaN	NaN	-4.5503942955987835	-4.937448038991959	-5.538624270721693	-3.924286845242536	-4.177866877314024	-4.0031144692165	-4.0170880473125905	-4.5212037333410935	-5.128168274794713	-4.843023504633237	-4.179286713370303	-4.331191160351211	-5.681427474163442	-4.931390844643373	-3.600251552978241	-6.868355502136607	-6.943585257172523	-6.885371175332476	-3.4388457195684685	-3.0826021372109085	-3.620464276247077	-3.689184896872868	-3.810573545310885	-3.3644794489137686	-4.079362946699233	-4.844714569204786	-5.215372594244048	-6.0644349673865205	-7.629102163670992	-3.992903924635785	-3.7456443677888824	-4.176641616513777	-3.4447072830157577	-4.9521222909736355	-4.263570312218501	-2.360495622658542	-6.979754418708209	-4.2931476334228496	-4.263570312218501	-4.0170880473125905
CGAACCGGACGGACTTCAAC	b3341	CDS	rpsG	-1.0	30S ribosomal subunit protein S7	1	-5.817983521967711	-6.56694335799171	-5.76988115107562	-6.8106524025040045	-6.8907135072700125	-5.917281450404159	-5.947171499423326	-5.929129455646579	-6.657962363068228	-6.705922071127194	NaN	NaN	NaN	-6.767234935340577	-6.877709278486061	-6.927643275266469	NaN	NaN	NaN	-6.749848226909937	-6.106113600409826	-6.877389462266537	-6.024499250482585	-6.057782601883007	-6.181094692591968	-6.630835797716265	-6.768905411438725	-6.754315189304426	-5.915640098012234	-5.9908698530481495	-5.932655771208102	-6.3115951735398275	-6.579747402000426	-6.490300782159128	-6.311953788727971	-6.4031384403108405	-6.6143181609053405	-6.743468782893507	-6.721024119836934	-7.335571073580911	-7.3519643524540506	-7.279991605795884	-6.869960007482324	-6.873760150057364	-5.905461234222519	-6.274773011190969	-6.387151056015484	-6.308939371860688	NaN	NaN	-6.579747402000426	-6.598111426643161	-6.311953788727971
AGCAGTTCTGATCCGAACTT	b3341	CDS	rpsG	-1.0	30S ribosomal subunit protein S7	1	-5.339470445753233	-6.0884302817772324	-6.176645427746446	-6.272604860210894	-6.352665964976902	-5.803968990431826	-5.833859039450992	-5.929129455646579	-6.657962363068228	-6.705922071127194	NaN	NaN	NaN	-6.497963604038546	-6.608437947184031	-6.65837194396444	NaN	NaN	NaN	-6.244274776319802	-6.391276825618668	-6.371816011676402	-5.452290969226166	-5.485574320626587	-5.608886411335548	-6.335077042751793	-6.4731466564742535	-6.458556434339955	NaN	NaN	NaN	-5.637741029340181	-5.90589325780078	-5.816446637959482	-5.440057519475194	-5.5312421710580635	-6.056017473302212	-6.185168095290379	-6.162723432233806	-6.1653379090682945	-6.181731187941434	-6.109758441283267	-6.869960007482324	-6.873760150057364	-6.9011418025882225	-5.542215252864743	-5.654593297689258	-5.576381613534462	-5.20063462864142	-5.321461358201725	-6.181731187941434	-6.176645427746446	-5.929129455646579
TCTGATCCGAACTTCGGATC	b3341	CDS	rpsG	-1.0	30S ribosomal subunit protein S7	1	-7.594116114715498	-8.343075950739498	-8.43129109670871	-8.133099481455389	-8.213160586221397	-7.591096527569573	-7.62098657658874	-7.567602094677405	-8.296435002099056	-8.34439471015802	NaN	NaN	NaN	-8.310949384706188	-8.421423727851671	-8.47135772463208	-6.851443911573118	-7.775392006197539	-7.839775515878577	-8.103293742638884	-8.250295791937752	-8.230834977995485	-8.16493513969178	-8.198218491092202	-8.321530581801163	-8.486706452924919	-8.62477606664738	-8.610185844513081	-8.022832066796587	-8.098061821832502	-8.039847739992455	-8.211763834579866	-8.479916063040465	-8.390469443199168	-8.020299620445961	-8.11148427202883	-8.385424538493124	-7.7631432370860844	-8.492130497424718	-8.408631918108592	-8.425025196981732	-8.353052450323565	-8.410646937815999	-8.414447080391039	-8.441828732921897	-8.235258110929642	-8.347636155754158	-8.269424471599361	-7.655333956165012	-7.776160685725317	-8.250295791937752	-8.353052450323565	-8.133099481455389
CGGTGTGGTAACGAACACCC	b3342	CDS	rpsL	-1.0	30S ribosomal subunit protein S12	1	-5.698261552796258	-7.337313706341663	-7.425528852310877	-7.448391264694738	-7.528452369460746	-6.931457481168374	-6.96134753018754	-6.312162548062669	-7.040995455484318	-7.088955163543284	NaN	NaN	NaN	-7.107550586590621	-7.2180249297361065	-7.267958926516515	-7.531068949257193	-7.606426059881359	-7.6708095695623975	-7.233670594779425	-6.589935968279314	-7.361211830136025	-7.106559933682935	-7.139843285083357	-7.2631553757923175	-7.28015303667887	-7.41822265040133	-7.403632428267032	-6.5876142450708866	-6.662844000106802	-6.604629918266755	-7.293489764701008	-7.561641993161607	-7.472195373320309	-7.053992399071669	-7.145177050654539	-7.248395839776664	-7.3775464617648305	-7.355101798708257	-6.959121715607882	-6.9755149944810215	-6.9035422478228545	-7.435393032431663	-7.439193175006703	-7.466574827537562	-7.552762580351414	-7.665140625175929	-7.5869289410211325	-5.073162689181149	-5.193989418741455	-7.2180249297361065	-7.361211830136025	-7.107550586590621
ACTTTACGCAGCGCGGAGTT	b3342	CDS	rpsL	-1.0	30S ribosomal subunit protein S12	1	-6.818576114718922	-7.567535950742921	-6.770473743826831	-7.595286461888119	-7.675347566654127	-6.862385556677562	-5.6003290655502695	-6.7938744396752755	-7.522707347096925	-7.570667055155891	NaN	NaN	NaN	-7.9271196575326695	-8.037594000678155	-8.087527997458563	-7.531068949257193	-7.606426059881359	-7.6708095695623975	-7.384608970543241	-7.531611019842107	-7.512150205899841	-6.800692418484211	-6.833975769884632	-6.957287860593593	-7.942832785839684	-8.080902399562145	-8.066312177427847	-6.667978618679673	-6.743208373715588	-6.684994291875541	-6.958471215936118	-7.226623444396717	-7.13717682455542	-6.897390443155809	-6.988575094738678	-7.633575220021104	-7.762725842009271	-7.7402811789526975	-7.676659886088598	-7.6930531649617375	-7.6210804183035705	-7.833187547305643	-7.836987689880683	-7.864369342411542	-7.380839924059358	-7.493217968883873	-7.415006284729077	-5.982044278187771	-6.102871007748076	-7.531611019842107	-7.570667055155891	-7.380839924059358
CAGTCAAACCGCGGGCAATA	b3343	CDS	tusB	-1.0	sulfurtransferase complex subunit TusB	1	-0.34160781157882136	-1.6063740727081441	-0.14956969055667962	-4.078642450754806	-3.7478057529859963	-2.3410677179928214	-2.1071742010875383	-0.1965175395266694	-1.227494942303526	0.28500615156808784	-1.367193563799823	-1.886460240821476	-0.8357620439773306	-1.1609485607726606	-1.7620983007599484	-0.4178621411574677	-1.3924070982628405	-1.8344151893301552	-0.7098721754522326	-1.0669075801724541	-1.8192317772105675	-0.4832724736335967	-2.222499870769221	-2.3376755056395297	-0.5696425921230607	-1.232198573663429	-1.3751895734212702	-0.417224901006194	-0.02458431972195091	-0.8372578702276681	-0.30616979487353335	0.34408609385922084	-1.5841248153134155	-0.31754480812197494	-3.370541006766806	-4.109147207868507	-0.7821951906596877	-1.46317465904165	-0.3486318026161693	-1.031023522133467	-1.8233922473679463	-0.2899634630665192	-0.9996917552689862	-0.770842856477897	-0.19569074176115892	-0.27309127725106436	-1.1092214844764268	1.8265066482164702	-2.680528990907914	-2.5276021844573484	-1.7906650389852579	-0.3330883053690721	-1.1139280704725574
GGGCATTACGCAGACTTTCA	b3343	CDS	tusB	-1.0	sulfurtransferase complex subunit TusB	1	0.03958658569421092	-1.4644908685886904	-0.4100065588725938	-0.9073834133578764	-1.6839179688859174	-0.437980452621096	-0.47566333769870645	0.3250081838574925	-1.2628763290254925	-0.42576100714634607	-0.2055252476345535	-1.2325451252722148	-0.3641375695670981	-0.475386146978244	-1.40143621856061	-0.24452958687563137	-0.5373528410770768	-1.3006923711312883	-0.05435085225699782	-0.8503200162719938	-2.159986623923948	-0.7884147677978476	-0.26856546733610465	-0.7424265188982649	-0.1150482418312257	-1.446503908578683	-1.8790728459217716	-0.9114494231621945	-0.17076696500180344	-1.5498163451436944	-0.483502258011456	0.37655850834546567	-1.1169633202959846	-0.12995646602399535	-1.1649724133179344	-1.8186003030169506	-0.4931156713812042	-1.5109296877325589	-0.42683203962130445	-1.1548504786931613	-2.585751940234791	-0.6409340287162124	-1.0518022247492125	-0.9818800315460905	-0.3621498137933974	0.24446373592019988	-1.2965617851106361	0.40074860486948943	-0.8612280957512675	-1.1562836546411848	-1.351064294845949	-0.38707206421984597	-0.48425090917972413
TACGCAGACTTTCAAGGTAG	b3343	CDS	tusB	-1.0	sulfurtransferase complex subunit TusB	1	-1.655435535238893	-3.466966635672659	-0.8023316432327554	-4.275708200604847	-4.516224089425775	-2.7091726855863265	-3.389033730824503	-0.6299565923390126	-3.442076965053616	-0.572997400475399	-1.379467382797847	-3.4741978041074475	-1.465464793114747	-2.4599164362154733	-3.626758615338773	-1.045665792794284	-2.635223107561366	-3.8523093742838554	-1.1751333550113616	-2.008506987577119	-3.7314931689138042	-1.1069221183916342	-2.713082716076732	-3.3149911811961057	-0.7284359676417649	-2.6879384816767047	-4.163691851743383	-1.6359231265091263	-0.7535926977044092	-3.057750819217838	-1.9051147481281117	-0.7878541136946706	-3.5271690883548215	-0.9002433641680999	-3.8730481616263015	-4.6105055001231054	-1.5631916633093288	-3.7766782876123464	-0.7080215065578567	-2.6860031123039554	-4.303592294027093	-1.2085083185365317	-2.297597865242797	-3.5267095203628944	-1.5796620022030703	-2.160338347115948	-3.480869360211875	0.4847639345611114	-2.418620877447226	-2.7151477818208782	-3.5269393043588577	-1.0762939555929592	-2.3581093713450114
CCTCAAAATAACATCGTAGT	b3344	CDS	tusC	-1.0	sulfurtransferase complex subunit TusC	1	-3.3777658231098475	-3.7674764551233397	-1.3070271338623434	-4.990593239419118	-5.6113725072679514	-3.6697459353847535	-4.523870543180345	NaN	NaN	NaN	-3.8238612426167204	-4.652875764534411	-2.5513937686601253	-3.956252046169436	-3.881959493030366	-1.3177615132583278	-4.590240033367217	-4.172237975009014	-1.2246201341863585	-3.7055659736472593	-5.4496063728930295	-1.7504488983609854	-2.7218280922105498	-3.9029602078108594	-0.9875969868054814	-3.617801647762347	-4.598710465161397	-2.1431169900446685	-1.3678573908039833	-4.480239975320495	-0.8339820920270088	-1.7031482175003017	-4.222168622129702	-1.0969661722570898	-4.769196088560024	-5.9221810443883305	-2.5303578121848296	-3.9547163905828664	-1.213757689724364	-4.485501391466069	-4.458836210806874	-0.718311714314829	-3.6992030053287763	-4.581788456953628	-1.6549950335930579	-4.808333928550572	-4.780620410949018	0.8364495944648758	-4.2711132618771535	-6.345176047885675	-4.523870543180345	-1.2246201341863585	-3.7055659736472593
CATCGTAGTTGGCGAGTTCG	b3344	CDS	tusC	-1.0	sulfurtransferase complex subunit TusC	1	-3.854359732883829	-4.023089952694469	-1.6894754268526162	-4.830043673525532	-5.066776202416761	-3.9922437661608314	-4.180470430717847	NaN	NaN	NaN	-3.9976951446228943	-5.460579638693899	-3.842881272320295	-4.385678034084503	-4.232852328204315	-1.4311253448136079	-4.211933262712932	-4.503871427659689	-1.8126585628051264	-4.1346992291821065	-4.558065078003818	-1.8115104740846393	-3.25066968598451	-4.140253876836014	-1.0550333074131335	-4.261250104428137	-4.766155471219022	-2.4361275805344205	-1.569623000251305	-3.577172497766535	-1.310419199117678	-1.85801225524517	-4.038324980684483	-1.2749981838796904	-5.1014011667044805	-5.604773816827668	NaN	NaN	NaN	-4.840381660004002	-5.396681452730196	-1.5036774816234393	-4.073680247589014	-4.435062132750725	-1.6291893852764054	-4.2138952283779	-5.150527643226046	0.6721517022822221	-3.4519510197315215	-4.377067070290993	-4.469466780205208	-1.5664334334499224	-4.104189738385561
CGTAAGGCATCTGCTTCGAG	b3344	CDS	tusC	-1.0	sulfurtransferase complex subunit TusC	1	-3.179758573783748	-3.7126961527892863	-1.4417359004498176	-3.861515265060894	-4.198470677822838	-3.6607680322115406	-3.9868008735810725	-2.4180533939320688	-3.538471807775236	-1.7553197796789077	-3.2058506290557123	-4.08585837352747	-3.194458017314876	-3.728903866977387	-3.768198207794754	-1.3449646926104817	-4.87078980738712	-3.7721737774350923	-1.571677982630245	-3.627448334025497	-3.8649410085054123	-1.6265195510588135	-3.0452747739359287	-3.2624065354752214	-0.880895790159907	-3.37514504584635	-4.145827402257184	-2.5189165852126782	-1.7378770173075426	-3.6767955372708245	-1.2812198947230269	-1.3022948319220902	-3.431639503836306	-0.9683800473966968	-4.210821957724568	-3.5335194195435156	NaN	NaN	NaN	-3.3103480220770916	-2.7197719463261514	-0.9261286133821274	-3.815402704215103	-4.428450508712863	-2.061061760165896	-3.9859430894790924	-3.9210276183057844	0.692893039161409	-3.132927739405375	-5.010424989845044	-3.7721737774350923	-1.4417359004498176	-3.37514504584635
GAACTGTACCACCCTGTCAC	b3345	CDS	tusD	-1.0	sulfurtransferase complex subunit TusD	1	-1.8217753781389683	-3.782350734615051	-1.3097277951068902	-4.249237090786368	-5.178413189763725	-0.7087604926526259	-1.6823105195075208	-1.1774051813629272	-3.8868017875652	-1.402240116394438	-2.4319946758283777	-4.537398268840694	-2.8432493962004073	-2.9166680711205344	-3.467689522336937	-1.149236929775227	-2.531591024172321	-3.576920537766153	-1.347701921839774	-2.486280262345772	-4.477895641606346	-1.673108006625303	-1.8007917496451569	-2.315799500954545	-0.4544272222895753	-2.130048066154266	-3.6007217143745573	-1.9301242874708293	-0.9332146739549672	-3.4835283365211103	-0.995355964722907	-0.5173178580943338	-2.460516956773353	-0.4704288036684593	-4.253056718075153	-5.489988771771951	-1.8687604641768216	-3.653994441837593	-1.27389898376755	-2.541299887150946	-4.192391250358113	-1.2827905156385309	-2.4927697778948845	-3.716687157870365	-1.6440199768699755	-2.387904275302846	-4.571503336448382	0.7784213211012594	-2.567245181468345	-4.106049100080809	-3.7495189462427083	-1.2962591553727105	-2.409949475565612
CACCCTGTCACAGGTCAGCG	b3345	CDS	tusD	-1.0	sulfurtransferase complex subunit TusD	1	-2.6882600203452696	-4.719943067740617	-1.335827809212002	-5.091034395925743	-5.130134820185185	-3.951665948567958	-4.680694226407684	-3.0110423726894404	-5.709414295378545	-1.7651341290395588	-4.79424707272501	-4.478502473091353	-2.435887513085478	-2.7675848592072483	-3.277618098475134	-0.278736839198458	-2.9555366189441625	-3.274101014732618	-0.8292070972995321	-4.88895752961201	-4.99569902117197	-1.630565091566677	-3.615417367134282	-3.965920469563095	-0.5847959995989258	-4.57084290209583	-5.304813821166133	-2.0110361092664126	-1.9219885240076349	-5.038548915241292	-4.5861908562463665	-1.957039380857142	-3.9626012999801246	-0.49475428696538565	-5.737078515333712	-5.353155542498599	-2.8979567367023327	-4.639573033038731	-0.9910094886224564	-4.993712055288719	-4.336586442029688	-1.7029756372187994	-4.175219246161902	-5.047268420922153	-1.4969831242226421	-6.414871977084521	-5.215202695703265	0.43300607502255556	-4.097368433988108	-4.553700547350655	-4.70031864707415	-1.416405466717322	-4.024517191278033
GCCTGTTGCGTACCGTATGC	b3345	CDS	tusD	-1.0	sulfurtransferase complex subunit TusD	1	-1.760219753144169	-4.333922285342826	-1.6055553014403727	-4.318871702567543	-5.057940747441644	-4.148624973766445	-4.399552451938656	-2.3560675119460237	-4.434200545347901	-1.9140408347022109	-4.855431681936056	-5.098407805094665	-3.8685765604555735	-4.019703253157168	-4.071901075006307	-1.6608554107658238	-4.526216827587199	-4.521529812226613	-2.1091948699886687	-4.270358139705972	-4.2830535131745044	-1.9418867992840323	-3.168309983591108	-2.8651571375732323	-0.7185081046261235	-5.140732210315591	-4.66103644354402	-2.5260713959812415	-1.7512591135529798	-3.667229288465002	-1.1031687704262823	-1.4086694953460674	-2.618746931978156	-1.0123813157342636	-4.69104790290379	-5.255792533619147	-2.6198091389208993	-4.063400748632127	-1.6866298556232482	-4.3614993612771515	-5.530930889799868	-1.8183934993128055	-4.2117620432164555	-4.075422143427001	-2.225088476852849	-4.01232641105159	-4.154077634988811	0.8258636386547875	-2.8230252452910722	-4.489061096200748	-4.366737368640742	-1.7525116774680267	-4.0841641134618065
TGCTGGCCCGGTCACCACGA	b3345	CDS	tusD	-1.0	sulfurtransferase complex subunit TusD	1	-1.471535865838189	-3.89650682412937	-1.3614134598959906	-3.730628001855893	-4.693203837856327	-2.7548838443238517	-3.85887110381281	1.0645578000337412	-4.239431759459674	-1.1682017236813198	NaN	NaN	NaN	-2.0479953135259885	-3.306281294533921	-0.9302791775090286	-2.4830775721760427	-3.807789404107829	-1.5737219494360746	-2.21104909932361	-3.688888142267535	-1.3176187717285857	-0.9793539915829862	-2.679985505350521	-0.3179576033999289	-2.6466003683949513	-3.508626457724611	-1.468545952548692	-0.8956127584090987	-3.3218980807584306	-1.1136354102084938	0.12812733901714551	-2.502768399267265	-0.740449525572017	-3.6064359670747237	-5.118527022462683	-1.2930380654590687	-3.489910485569517	-1.1759649848573255	-2.23425056568256	-4.4636410152768535	-1.081074834263394	-2.383038558728507	-3.676402834839174	-1.3783189543525063	-1.793046391735526	-4.214755576904083	0.8040734364268731	-2.669275337598617	-5.7300622768091145	-3.807789404107829	-1.1682017236813198	-2.21104909932361
GTTATTAGAAACATTGCGAT	b3346	CDS	yheO	-1.0	putative DNA-binding transcriptional regulator YheO	1	-3.1988263263405394	-4.210721523994837	-1.4517443127019116	-4.658543012965532	-5.548324849532513	-3.855003420129976	-4.017947308910436	-0.7672786307906926	-3.6477502427902793	-1.6894815909478225	-3.3161291574274343	-4.194461063809913	-2.911924152850987	-1.8793275246548355	-3.2806828783847637	-0.6796007947826219	-1.6233583799872922	-3.522199935607759	-0.3221248293160508	-4.16030444088399	-3.9292823178777505	-1.617536644302204	-2.922798357387555	-3.81917833339211	-0.5765840505010642	-4.795538534060098	-4.501826636125316	-2.391877619234659	-2.0777868397998325	-4.397497557037466	-1.150563167103161	-1.573718728475234	-3.2092763157471196	-1.0669413973089696	-4.6574030271141185	-5.208335740366025	-2.261839262285992	-4.0098343105711916	-1.6541254421533962	-3.952841698571973	-4.397943240893968	-1.3302934868137681	-3.3688464367280986	-3.9416891499448163	-2.165414690661274	-3.2330123139548315	-3.8512081636961613	0.7240667475753688	-2.36105713331633	-3.39579717968906	-3.9757617302580037	-1.3910188997578399	-3.2159193201476857
TAATTGGCGAACCAATCTTC	b3346	CDS	yheO	-1.0	putative DNA-binding transcriptional regulator YheO	1	-2.96002301464906	-3.467096177372426	-1.6490387855899422	-3.7934984627995747	-3.9333584402268267	-3.1251766977533646	-3.913500514388273	-0.38110615883514043	-4.715337665082466	-2.157366533659511	-4.157273139800372	-4.153068223677052	-3.0929026770405104	-2.3010512497245164	-3.4274222936262184	-0.691163878791649	-2.331225983911204	-3.570969204386111	-1.1106044165173192	-3.5446014050119468	-3.8712225926312716	-1.7399809885266233	-2.4301839821577413	-3.407740990864313	-0.8814702865952786	-4.69294538081351	-4.536046515988063	-2.3662933990398862	-2.227350852796706	-4.87251931109341	-1.6999666867129415	-1.9819173529576313	-4.027522990072346	-1.5114182007927701	-4.361287756722661	-4.888347832244409	-2.4901114044305603	-3.9827701903964403	-2.05879562612448	-4.328068349524541	-4.229027672713529	-1.7463254098866736	-3.7027759473836515	-4.283576318816126	-2.1627330950217	-3.4479176497840323	-4.750206912337148	0.887299055947744	-2.224957706725766	-5.3430022481804995	-4.090295606874699	-1.7199738376197824	-3.042599856201212
ATCCAGTAAATCCAACTCAC	b3346	CDS	yheO	-1.0	putative DNA-binding transcriptional regulator YheO	1	-2.3239511510310393	-2.515380194786954	-0.9514145623430783	-2.533527382790937	-2.8700135706994607	-2.0561038756310315	-2.2412839674150535	-1.8849994621020536	-2.435916250394883	-1.2135337677069233	-1.5293698844265327	-2.0012332414590177	-1.1786905232084697	-1.394097614020612	-1.9432636415106268	-0.6388924318312053	-1.387303345786831	-2.1648762657993887	-0.6574745303189066	-2.6013959968393756	-2.494546232401217	-1.2068288569250774	-1.9168139363770527	-2.396184262816835	-0.9355605783062473	NaN	NaN	NaN	-0.8844697552200018	-2.0999152106958987	-0.9147748845492689	-0.8013742938948522	-2.114784894889509	-0.9285902546601811	-2.175265449088771	-1.8810011929937311	-1.522478007535006	-2.269360393215162	-0.7967224804465214	-1.520292438688032	-1.55789784763214	-0.5369490256058751	-2.5741297322431453	-2.551741295656236	-1.1510738662691362	-2.361888170071861	-2.3642648904804004	0.39829275007290826	2.1086077491711954	1.5024436021764807	-2.2412839674150535	-0.9285902546601811	-1.8849994621020536
TCCGGCTTTGCATCAGCCTT	b3347	CDS	fkpA	-1.0	peptidyl-prolyl cis-trans isomerase FkpA	1	0.1372074566618714	0.10150954578081195	-0.13048496574454907	0.036385270069774295	-0.12878737606882948	-0.05494309424618818	0.2193066871314432	0.31532370921251685	-0.11093275428770008	-0.0332549781225554	0.013272976375931889	0.2267473464957548	0.13255608345465228	0.16719273897386822	0.13429306360239662	0.10804140856426275	0.3595610591209429	0.027410953982093367	0.04988895470337862	0.0690104401505093	0.15410324994510055	0.2297684848479239	0.13565311012581838	0.215217004335789	0.10727619612821043	-0.21197837290829316	0.00497794291504472	-0.08741622518051947	-0.26383747799069696	-0.23405232102284715	-0.011740987246098622	-0.16268569017743678	-0.17118418010863018	-0.03586455063290592	-0.057229601856770757	-0.09271963266301064	0.09266704883519505	0.21538253601617302	0.17806184162744543	0.3332214372700672	0.825732449179422	0.9929269651360608	0.21065388478565295	0.04386975833392903	0.2723437035091546	-0.28664623684278395	-0.14407340721760714	-0.1598606545613545	-0.18033246566115887	0.22552469885003149	0.07268965205737049	0.07858257541579453	0.0526978551101418
TCAAACACCAGGGTAGAATT	b3347	CDS	fkpA	-1.0	peptidyl-prolyl cis-trans isomerase FkpA	1	0.7160666602158322	0.09285029078502421	0.006338004741661574	0.0738727032949327	-0.07891780721260547	0.16040349481151298	0.18434168704560788	0.0656060393190695	-0.011356126493860447	0.13920738910692182	0.2103397387478308	0.20501378799118453	0.17197736955685475	0.2017089133991612	0.05123723329158614	0.0956637195627239	0.41927192195264024	0.11079491408312145	0.11372764196365742	-0.003445237732558254	0.023871615458978312	-0.0391617550801486	0.028616850964584634	-0.0891120879093964	-0.12925639284057386	0.11099845276542933	-0.0014356225315255156	0.05309979265952702	-0.02715085775394438	-0.08645132708112621	0.1144254771856047	0.22915185909520777	-0.003220533011617288	0.26764309503258643	0.22154813796034933	-0.011534830874347757	0.024960884731502875	0.0031803943817120817	0.09648961630172703	0.18441946813704924	-0.029636227008976945	0.11023152329885871	-0.08323262871170417	-0.0892583500571287	-0.09310851314239513	-0.04207112987349643	-0.08929742281378575	-0.003817952304415506	0.1413696072495209	-0.058347553902335036	-0.007288329752738867	0.09607666793222547	0.12618403000747513
GCTTCAGCAGCAAAAGTGAT	b3347	CDS	fkpA	-1.0	peptidyl-prolyl cis-trans isomerase FkpA	1	0.2946685173565674	0.15835874922258758	-0.011986107366356469	0.18389764753565893	-0.08007617432681005	0.17067878522572552	0.19890980747937037	-0.4866627887763554	-0.047896909718334685	0.12772450939776486	0.17622534439460683	0.15308974467655845	0.28010473794576984	-0.05721681303623363	-0.05821246078878989	-0.08035818335900208	0.43608914833297335	0.21765341082891923	0.10645972285815797	0.01007779409590906	-0.0005405982797279107	0.03460754516041148	NaN	NaN	NaN	0.03840608253574018	-0.10731772090070132	0.08525441584764226	0.14587213404084143	0.01259759206027139	0.13298519093198985	0.14971387379398102	-0.00884521276332162	-0.008776052188894296	0.04096082999622408	0.07626199987249721	-0.0383179899132961	-0.5931964641096039	-0.16922896176070767	0.06900941858353887	-0.25867472877786796	-0.09075348746673988	0.04493837405084905	0.022401430862971805	0.10215077440316139	-0.3942933526838774	-0.39692792310271996	-0.11452657400118879	-0.05774616572029158	-0.09568667421111472	-0.00884521276332162	0.03460754516041148	0.04493837405084905
GTCGGCTCTCCAGCTCTGCC	b3348	CDS	slyX	1.0	protein SlyX	1	0.30099778096151186	-0.005121838039800625	0.1034136088465803	-0.005061146268344918	0.13238750644858477	0.11677472150417717	-0.009576702338121718	-1.6746419541864586	-3.5040285611443065	-4.427118343979885	-5.66945025363649	-3.2471204556530147	-4.045976873380809	-6.25524303450487	-3.2294025136698834	-2.172664016280078	-3.2098764830293547	-2.8342305518596946	-2.795334112115188	-1.3672432564656192	-2.280368965534332	-1.61106209868209	-8.202260830993966	-4.561856524510419	-7.311641689991499	-8.149833799483838	-3.7466802961475674	-2.997914316497498	-0.00019097622458016938	-1.7577565593969493	-0.7748697065745407	NaN	NaN	NaN	-0.003548144553632976	-0.07861311639420529	-2.380613015685915	-2.679575907577479	-2.3788100186140317	-7.468914876054108	-3.168378832949694	-1.8444538305124443	-5.724215052119073	-1.8785462045313879	-1.5076283948188094	-3.235943746948447	-2.4836915669490325	-0.10671074435895864	-0.4812160844978884	-0.27448187988310263	-2.4836915669490325	-2.172664016280078	-2.380613015685915
TGATTTCCTGAAAAGCCAGT	b3348	CDS	slyX	1.0	protein SlyX	1	0.728847680293938	-0.06235284430174437	0.1323088808924669	0.11803343915427486	-0.2289286341819109	-0.30826904606347594	-0.6480231738891788	-0.1810915367374908	-0.11268751152346124	0.5560148008170106	NaN	NaN	NaN	0.23472118274159687	-0.15852128166201251	0.4732423893449895	0.4286765486225436	0.1683121353143149	0.534648314023247	0.37648856477310255	0.0947441771509232	0.03812382458609437	-0.10031965127217775	-0.05137853458663308	-0.14934421335122125	0.011717073583399157	-0.29764915345636966	-0.11051404975615814	-0.6780826497900387	-0.33687655622389223	-0.3725773597484604	NaN	NaN	NaN	0.14330801501011925	-0.5631185467439987	0.09630810861889028	-0.4270335894482646	0.15989366704962593	-0.13961350155653307	-0.5240614643822026	-1.044093557025921	0.11702228034408513	-0.3482782450107272	0.2753927067395435	0.11278885997427751	-0.007376289114799484	1.9321932668655692	-0.6154151391037571	-0.039521293392304535	-0.1937249579219617	0.1461012739710464	0.1045484842965839
CGCGATGTTCGACGGCTGGC	b3348	CDS	slyX	1.0	protein SlyX	1	0.14814188857363592	0.12513072818740834	0.1311377297673934	0.18417177824434808	0.11508301114192421	0.15409115729219072	0.23721480849625604	-0.1373451352955125	0.12854635566431571	0.1432178981056224	-0.29131570000267176	-0.3044303583037638	-0.4356529763338434	0.10044516425599109	-0.04860574504263293	-0.1834756025768954	-0.15996830270112417	0.022440526986392817	-0.26820741583381164	-0.2128985104616777	-0.18884384626552653	-0.12964088005424054	0.18249278280958875	-0.007399610898898873	-0.23871707816361598	0.0006123122684147941	-0.08128659996709556	-0.12308041279398149	0.2761795547401111	0.12858060230587948	0.012508251309416879	-0.09553349771585788	0.03143334018805899	0.2393087937168753	-0.14700658388869658	0.02333780302096039	-0.1377673332048403	-0.08445141383093022	-0.1418683588092759	0.2999718908342321	0.5231355234774422	0.8733959427103553	-0.1252335243549928	-0.17352542456359882	-0.18548212829441357	NaN	NaN	NaN	-0.24374692549438923	0.005859353505949155	0.022440526986392817	-0.12964088005424054	-0.09553349771585788
GCGACGCGATGTTCGACGGC	b3348	CDS	slyX	1.0	protein SlyX	1	0.08261352438351693	-0.10537326923192986	-0.1571237426105145	-0.2616170446820141	-0.2547079585489549	0.12877031623525872	-0.06437865251581557	-0.12925917301472267	-0.014737186216355197	-0.13721715552890537	-0.3626196742701642	-0.531390903735889	-0.44260406788910217	-0.1333301176083154	0.038878555874739595	-0.11974124240439676	-0.16018155401566006	-0.13651379381873763	-0.18678765108093165	-0.04762840284562442	-0.3085726897046145	-0.15742821482268132	-0.136875696295295	-0.1489658179251938	-0.16145757048691037	-0.2023952184938011	-0.16603975579245767	-0.00846939413358111	-0.13808436333040194	-0.05710490036376631	0.028463566342248503	0.10002852610629501	-0.18888358707209807	-0.01361960475479429	-0.048388626174593635	-0.11753500391281202	-0.1457255096204385	-0.27885489981494715	-0.16122994743919647	-0.11235704333034457	0.16462320925485308	0.4916805715275478	-0.005189229278629248	0.0028094866553549647	0.05737000835343897	NaN	NaN	NaN	-0.33478832620261617	-0.44978725524093965	-0.13651379381873763	-0.13721715552890537	-0.1333301176083154
GCAGTGATTTCAACCGGTAC	b3349	CDS	slyD	-1.0	FKBP-type peptidyl-prolyl cis-trans isomerase SlyD	1	-0.40381049541958425	-2.7085813980314346	-1.2255503351866486	-0.6285220191418385	-2.0660794516639527	-0.7289302162089046	-2.528078823913513	-3.657457410023616	-5.6077138589281	-4.252668662089372	-2.796659552319774	-3.485755562670766	-2.299760354175581	-0.6971876115203582	-2.0359028830265755	-0.9087248583084103	-1.1129716145384985	-2.4272425740727828	-1.3455226825973634	-0.8787920133150046	-2.966792953717091	-1.3222794527393817	-0.9480745647672805	-2.103690076572637	-0.1714926208591762	-1.8494779866464475	-3.088324008044202	-1.4874198688139515	0.02886082768764131	-2.2540862151923116	0.8079932476336013	-0.4605825489564066	-1.5323177921693327	-0.48197868548914113	-0.8768568253326616	-2.3994005733112624	-0.5437113908442508	-1.0773932089990386	-0.042313062847642136	-0.8908615053815716	-3.1193347770647404	-1.3427575246797903	-2.0918782330982717	-3.1627993953491567	-2.850390177050909	-0.7973033647781841	-2.115125594535263	-0.47313932326806163	-0.3002880998945649	-2.4511957288227015	-2.439219151447742	-1.2739148939630152	-0.8370800950554229
TAGTCCAGCGGCGCACTCAC	b3349	CDS	slyD	-1.0	FKBP-type peptidyl-prolyl cis-trans isomerase SlyD	1	0.11053337104676209	-0.3268079638293333	0.007162311844564284	-0.24045903325239312	-0.27692880142342235	0.07692899223831587	-0.5167535798121516	0.0244565778970412	-0.6798486568157338	-0.7516542597422842	-0.01390959093868624	-0.18468827060798731	0.5197018612809576	-0.004583985325221446	-0.2900219148643906	0.3569430327268128	-0.530191756490393	-0.592153493964852	-0.12233053101071878	-0.012968758937379504	-0.4923009187057469	0.10878924926702727	0.016173140759937588	-0.424476376114834	0.619286896290458	-0.18784941685087453	-0.4773536821487929	-0.11973516479532023	-0.27398275903978575	-0.503986024773148	0.3072521909485021	0.0584360847037169	-0.5749023107386716	0.4633755265003271	-0.14169550794817665	-0.3845268385905238	-0.24130795481722034	-0.5765924700800431	-0.1684655090011918	-0.32015965982236805	-1.0307455909190202	0.08913626328092145	0.05622876757781986	-0.24394469910779115	-0.17448711298950076	0.41865456831341696	-0.338551575940134	-0.2760115294205288	0.4375062179193895	-0.18738520250954513	-0.45091502913181347	0.048149287562742865	-0.008776372131300475
GATAGGCCAGGCTGACCACC	b3349	CDS	slyD	-1.0	FKBP-type peptidyl-prolyl cis-trans isomerase SlyD	1	0.35910261583036085	-0.4914739513454907	0.14664257715159523	-0.20684651480160485	-0.6947658317600378	-0.04410973030719115	-0.691601494740323	-0.007404519175397251	-0.7058826777588536	-0.25611889686276645	-0.6059072583319998	-0.8164513281017335	0.07357320359566649	-0.0584736530167279	-0.5460438343303273	0.13260960565093693	-0.7781367241694492	-1.041495007597883	-0.33839199622481714	0.025223363004377858	-0.4086933591918092	0.25403578124626613	-0.0035876542934916156	-0.4444341747325706	0.6394357775780767	0.08503625699602427	-0.6754192395434151	-0.036450932989380624	-0.33946678634133054	-0.5138945466032236	0.2213864393639336	0.21445186940132296	-0.4567651370184956	0.34557686945741595	-0.20979001750863494	-0.6155918608561576	-0.20199172557043796	-0.7258202181110387	-0.22452264458739485	-0.4660641435335379	-0.7505453953809762	0.21601740937652664	-0.20036244037542478	-0.5192956780118924	-0.9775210570855427	0.4840489375132502	-0.4780103715313168	0.03234064308392648	-0.3431592661210855	-0.5275433096495992	-0.5808178475932424	0.10309140462330171	-0.12941804669607634
ATCTTTGCGAACGTGATCGC	b4551	CDS	yheV	-1.0	DUF2387 domain-containing protein YheV	1	0.30476222152518606	0.07913021381911983	0.19944969317926786	NaN	NaN	NaN	NaN	NaN	NaN	NaN	0.11896409108847505	0.06313420548581888	0.0453043699227622	-0.7803317403503295	-0.11902142984629743	-0.024900041258488936	-0.19407659646278452	0.0368013022583554	0.17391476500023606	-0.42933596509588545	-0.20188635837759683	0.22930859876370435	-0.6592074943623625	-0.16427896144752974	0.15606277954811276	-0.5127689089489262	-0.13366126266244358	0.15941100158106003	0.059927593581763944	-0.11756649995669916	0.3264794216882182	0.09857251588402319	0.15822770576739392	0.2983057187984146	NaN	NaN	-0.05624409184229387	-0.011458015222110818	0.2003813045647101	-0.027186846967281103	-0.5642561051505022	-0.017330233379025756	-0.06758097130950183	-0.15569728021031337	0.01183634933008787	0.2079216239248901	0.08705912084746248	-0.010347287755345297	NaN	NaN	-0.11756649995669916	0.15941100158106003	-0.05624409184229387
GCGCCCCAGCTCTAACGCAC	b3350	CDS	kefB	-1.0	K(+) : H(+) antiporter KefB	1	-0.026535332026658365	-0.004524690956706906	0.2747338567929945	-0.0013185906285276272	-0.17159662198491524	0.176127406173293	0.4114131308485832	-0.24261780918595255	-0.15121752638755098	0.12733812517616638	-0.21481286624451174	-0.18132383697706989	-0.34916567317163805	0.402680120413779	0.17856174210795372	0.18878369978446174	-0.25337171705851336	-0.33547338689140527	-0.019283049013134934	-0.1546875780896826	-0.2873034908780198	0.048992448642551145	0.0725498077017453	-0.002051818466338312	0.25314041528005227	-0.004120660547326432	-0.3004822496602494	-0.010114687715511439	0.04839550141628701	0.005772944623531562	0.5625196881755408	0.392007871712894	-0.10096313647838262	0.47452440490979786	-0.1911554112206456	-0.13909462960450833	-0.09552161438528257	-0.05438503179748666	0.06865516457648363	0.3987980602077565	0.11649239018276997	0.1386252819486909	-0.20118042636860184	-0.05069337419651335	-0.346729912103454	0.6110456663756493	-0.309318280854276	0.9255075543872644	-0.3716467474146969	-0.15298466245597672	-0.12002888304144547	0.13298170356242864	-0.015327996286992399
CGCACTGGAGAATGTTTCAC	b3350	CDS	kefB	-1.0	K(+) : H(+) antiporter KefB	1	0.2283391796595448	0.06169710576090204	0.02840737318780001	-0.08897555262076978	-0.2332685036744777	0.017089478726407342	0.0506445413834449	0.031320511465236955	-0.11520666911165586	-0.24785811528439258	-0.25037472680183065	-0.1423671502892484	-0.29614177376181766	-0.14219077994703685	-0.2769313335968025	-0.3511367785595802	-0.11011622034168424	-0.21210133571363476	-0.242741782443946	-0.09799508854844229	-0.1465317538859735	-0.22685349664221183	0.16620599935942965	-0.010901426674764625	0.04144810327820625	0.1617978845982788	-0.10605424052739248	0.26861384028272284	0.1276906279617227	0.033810721849526326	0.1064451036008629	0.06768820384882575	-0.045048366431893694	0.014626997853466217	0.046957892005632496	-0.014741999408532325	-0.3090729856029587	-0.3319530116770726	-0.015466146812528003	-0.25790630992095437	-0.3033115316796559	-0.2796510343003273	NaN	NaN	NaN	0.37342563458886435	0.09078777296435758	1.059237566759657	-0.061310916183310346	0.017436043370820248	-0.10605424052739248	-0.015466146812528003	0.017089478726407342
CTTCTTCCGGTCCGTTAAAC	b3350	CDS	kefB	-1.0	K(+) : H(+) antiporter KefB	1	-6.562824168792369	-6.317660048158285	-6.123459343271022	-9.481919695582171	-6.343573960822303	-7.03596899746012	-9.171649359796017	NaN	NaN	NaN	-4.776403529728801	-6.27741871355987	-6.091849833702622	-5.3897023617791575	-6.226049477469167	-7.489492130296545	-6.414746612193796	-5.842285759538588	-6.54391377613551	-8.161010638670598	-6.289313690982747	-6.377214769632043	-7.109243354467771	-6.291940322716497	-7.16267796077929	-6.893396456626066	-6.0025473787917445	-6.651695117671811	-5.0808376738110566	-6.47475500968724	-5.901924248388225	-6.377748937473126	-8.082527941027937	-8.378696603451141	-6.992013538502404	-6.478616050774903	-6.6958011047107675	-6.331991920350766	-6.809477853650999	-5.419646236157791	-4.951169581484667	-6.621468154094427	-5.902368098811666	-7.5613629643954825	-7.3692638172860345	-6.317207111802841	-6.6131575819355914	-6.288182187450431	-9.166870100276137	-9.287696829836444	-6.331991920350766	-6.621468154094427	-6.562824168792369
TATCACTACCCACAACAGAT	b3350	CDS	kefB	-1.0	K(+) : H(+) antiporter KefB	1	0.7627859791254468	0.21082619439854344	0.07587526959634427	0.2208723360948117	0.053637439182678215	0.1852799648692469	0.08106079346284245	0.40290790813163374	0.01926169420515267	-0.16013322298871197	-0.26709434778607166	-0.3742767871188626	-0.26501935493124174	0.045345680608111366	0.003564816995785036	0.04036307164839753	0.10400103491234583	-0.19663938795189945	-0.12233873105186274	0.42943042087018557	0.1074288037682396	0.23720689836041786	0.15692758745667063	-0.019163379597382624	0.13213194448417093	-0.06266468324378756	-0.04544861732499711	-0.01639940251837929	-0.05270513823219658	0.12610328446348884	-0.03088954623693338	0.23137508788022895	0.06829241509624318	0.26194822336327966	0.22670649745751037	-0.0041219078173760915	0.06463439304309704	-0.03531505935281298	0.11540202125482307	0.20821790546208063	-0.2448328982842269	-0.048908920493679134	0.15174165481779373	0.17836480910391683	-0.027559553848204854	0.4478894397825135	-0.11751555570275624	1.0578513150790507	-0.22763700993937383	-0.05233289153870045	-0.00027854541079552764	0.01198183456500912	0.17110377616295874
ATTTGCCAGCCAGTCACCGT	b3351	CDS	kefG	-1.0	protein required for KefB activity	1	-0.47016524750766686	0.11321552866408219	0.17472089147491843	-0.43573563486693834	-0.03951152837362415	0.002192101557246584	0.054746807076617665	-0.15622017305398173	0.1333366526437189	0.27351959914541746	-0.12939258527732445	0.26000770338111434	0.4659729923044554	-0.27156558297317973	-0.03113210599112065	0.163457893280325	-0.6283674157632739	-0.3190140607474701	-0.06688141632614195	-0.04057332819168562	0.06005613679371885	0.19930160129857855	-0.13361409936234236	-0.1607904787266053	0.12725547780708013	-0.29923549752916667	-0.18350868191747444	0.13933159256909672	-0.3717954788846952	0.03531504416464304	0.21051528135782754	-0.10746641855711547	-0.22705265768093086	0.17286753471035687	-0.35523870328684903	-0.028891618157473542	-0.28480990203440804	0.024544281096609333	0.17212509306644552	-0.2021666175042796	-0.1630911711084994	0.1295411309013888	-0.19662934799762477	-0.010754618352224576	-0.1091383425556374	-0.42050232622770617	-0.03871188521984498	0.9852118943278978	-0.29477177783744857	0.04090184288756632	-0.01982311825484906	0.1724963138884012	-0.27818774250379386
CAGCCAGTCACCGTAGGCTC	b3351	CDS	kefG	-1.0	protein required for KefB activity	1	-0.10845503249879473	0.03323949125348502	-0.05565988764465596	-0.20380906742534086	-0.15842339012432693	-0.11013149510248091	-0.024165547440338775	0.25574942755400354	-0.08881810040291185	-0.32875519034234096	-0.18587564755298586	-0.1637932650551739	-0.36102821744457725	0.09721184474226474	-0.06976932001825786	-0.055063196982295226	-0.11926681682033	-0.1639346657655926	-0.22008471405989638	-0.16141362018740157	-0.002803206997709473	-0.014524072701185553	0.06603290370180909	0.07665936955200398	0.0009496171075452642	-0.02912167901397722	-0.2672782797476704	0.03240576019443148	-0.0017338678238242589	-0.15294977331496667	0.01541833014713706	0.2085704410646955	-0.030914363607597417	0.17825202009019353	0.12184599285148007	0.048268855823672185	-0.18541657028554767	-0.07213283773576301	-0.087807093277985	0.40532421240287325	0.20738552713574665	0.006591004279289714	-0.10240282947490167	0.021501978502413366	-0.7416691054930964	-0.054282987436495206	-0.09635358677990438	0.6800620590688415	0.15974320215338558	-0.30329482742023084	-0.07095107887701044	-0.03479363484174039	-0.04170233322523621
CTCGCCCAGTAAATAATGAT	b3351	CDS	kefG	-1.0	protein required for KefB activity	1	-1.0593168571462868	-0.10231946843991079	0.05331002757028103	-0.7209180922173789	0.14580670161718579	-0.17725778608460124	-0.04537438530449006	NaN	NaN	NaN	0.45092308672724973	0.5238674940562965	0.4763268514922063	-0.513252919214984	0.009320892208918297	0.17609143485008405	-0.8690373870166823	-0.09790896163215268	0.13648686539434696	0.08677799696932881	-0.02941833648957648	0.26167336592539525	0.07539031286398346	-0.08383963772030426	0.12100665185512183	-0.8635257926005302	-0.16730691467442088	0.22296323184339562	0.09529404164255378	-0.14814249397738882	0.021419725816626184	0.21015627455003283	-0.10154028656649869	0.48938976740905893	-0.34877493428670814	0.2625766078786842	-0.07430424316198861	-0.16165660321950207	0.025622194439456847	-0.12482842417525283	0.10601821982919846	0.1737539871122485	-0.4179376984854326	0.011894808642022192	-0.682985436117681	-1.5409537487296174	-0.073897747382074	0.8310135291233816	-0.17146632535565534	0.46918946505676873	-0.04537438530449006	0.1737539871122485	-0.17725778608460124
TCATAACGGTAAGCACTTTC	b3351	CDS	kefG	-1.0	protein required for KefB activity	1	-0.5474182094827017	0.2589823128234294	0.07980354468543549	-1.2573927876921314	-0.041236312424410726	-0.13746571657850007	0.08174664271150095	-0.13925015316338596	-0.026932111461734687	0.05110840839247438	0.41087092654147384	0.09494451276844296	0.3773520178289929	-0.24128606439578387	0.12609923158378267	0.10591109487994071	0.47063527037268654	-0.0951993434156076	0.07998394361172584	-0.344075874805015	-0.001020827909650024	0.13452273406348203	-0.16991689174720906	-0.03895695266853605	-0.14546923074691076	1.3039029881758282	-0.08073643769215463	0.044897058733555595	-0.35522524944212025	-0.3288529591959745	0.09475237402334308	-0.2217068576718482	0.1145319459760824	0.3906894205815339	-1.0994802593620598	-0.069196807349759	-1.16410759967777	-0.12343958783671852	0.16628709809584447	-0.6114296580744367	-0.17959132829462793	0.10037675522950318	-0.6380364032349645	-0.07813537184071634	-0.2996004286237631	0.8865790252871304	-0.1532930256578282	0.9372895384499955	-0.3152206082674133	-0.29016249653654674	-0.05521655988708486	0.09756456462642313	-0.2782533363315986
CTGAGACATCATCCCCCTCC	b3351	CDS	kefG	-1.0	protein required for KefB activity	1	-0.4919174883953036	-0.5041503357129811	-0.3505616703310969	-0.6689978346215294	-0.613266412846545	-0.30604819063895383	-0.21101837958168496	-0.8795355331212437	-0.6471343349656221	-0.2658656912790701	-1.1802184834938028	-0.6492485872320853	-0.5755916118169638	-0.6613350783720138	-0.6595061687310714	-0.37260118112450374	-0.346157663742323	-0.6372340788787743	-0.1321188275636364	-0.08976397597324215	-0.0790913980497168	-0.08972052705914371	-0.08449789064457222	-0.14772752004773332	0.201615903855477	-0.689679466475985	-0.6596633213350185	-0.5317077778576095	0.023309791122041845	-0.23501970249034132	-0.0469433607121022	-0.031742706293364925	-0.37532574169264105	0.4926786780564889	0.20030312395371958	-0.3813433321704454	-0.5976662851098709	-0.6194020763003755	-0.40638666829879977	-0.19240819136029977	0.7139058590956735	0.7537422166998391	-0.6849358952946613	-0.6491746258318929	-1.004284464812672	-1.551584144947066	-0.7738621980573579	0.3621782719547199	-0.3960295878415123	-0.18766977723264378	-0.558708374279763	-0.19899225942135326	-0.44397353811840795
TTGTGTATAGTCGCTGTTTT	NaN	NaN	NaN	NaN	NaN	1	0.3417141647433084	-0.006769117491864124	0.06951996084098572	-0.0040991253115349735	-0.0934366996048599	0.22445102225229488	-0.0277478217741626	-0.18695969683391234	-0.14032237965884148	-0.14394263508472244	0.558233449244817	0.567765831204204	0.48727457863629037	-0.017343899905916144	-0.045923793636281574	0.11858773901218733	0.6420824963401406	0.4978141060014285	0.5327957868672599	0.03542247806877938	-0.011472037725734296	0.14329845055887125	0.010931485371862393	0.013826398199910217	0.17193711869677353	-0.10299536998694027	-0.03872813759143712	0.15456849830398361	-0.10535133462315542	-0.2425372854105002	0.038046024524112376	0.34551344949815066	-0.043453080436101243	0.3714209022073959	0.060738565436073144	-0.10458860386155466	-0.09105055424198905	-0.18295476458805818	0.07440725802580372	0.1819356479091631	-0.36076317073967573	0.056218795148643474	-0.13233634181209228	-0.15334463706287013	-0.21437769712886745	-0.017753648346901046	-0.29066144780705544	0.7218621159756362	0.03132384684280501	-0.2189058011905497	-0.06968024662057073	0.1309430947855293	0.0211276661073337
TTTTGGGCTACCATTGCGCC	NaN	NaN	NaN	NaN	NaN	1	0.4008717865709138	0.18702631608488757	0.1335919928208179	-0.0907770997995386	0.11540047417254917	0.18665029579735024	0.05917322025617802	0.3474807534587814	0.35069480008942494	0.21990064358149408	NaN	NaN	NaN	0.03390339693664732	-0.3300790842145582	0.04449303321804926	0.3338075132032476	0.13249325211888444	0.4086689420375602	0.07691439679153644	0.10647384995410902	0.36389868612648946	0.01398990212903009	-0.35058083282375585	0.19320459296054182	-0.09375202133800531	0.14158408456435445	0.35508304625435894	0.27187581581226306	0.15668735978488307	0.2848718182907283	0.08779623079016405	-0.16147622683958185	0.16508960498104047	0.051074533623542806	-0.14668143416116095	-0.15262809090502882	0.012894065026914814	0.4284585794368928	0.3218676211719222	0.05313026886371103	0.2234117232486052	0.1358514319795972	0.2677184668212104	-0.16229663188004548	0.14829180571624367	0.22964192297073405	1.0334285479782381	-0.35667926563313584	-0.36117053473057137	0.10647384995410902	0.2234117232486052	0.08779623079016405
GATAGAAGAGGTGAGTTTTC	b0330	CDS	prpR	-1.0	DNA-binding transcriptional dual regulator PrpR	1	-0.3949929837092673	0.058779500058917494	0.06077343287452891	-0.3560946479017524	-0.0986983892701756	0.00890438910117311	0.1466008330185689	-0.21243021443945798	-0.12330827511506569	-0.24428964334660963	0.3024638768935972	0.35218335033963755	0.6193174286407953	-0.11647196444722607	-0.14980582641013543	0.026733852257157187	0.009331527500374831	0.6054627325225788	0.5647970581837587	NaN	NaN	NaN	-0.25916830970082444	-0.04397760588940863	-0.03678937739772786	-0.0558299676529567	-0.14370833896676816	-0.13863760049337615	-0.22829557280681795	-0.04386685178208896	-0.07845840634165521	-0.39894172561276575	-0.12434374530847589	-0.09043570552736245	-0.36413390681860913	-0.13758928180703986	NaN	NaN	NaN	-0.11127338164770291	-0.3514351095728565	-0.1461845048543978	-0.17725436362934588	-0.0844693716164803	-0.030904554788378502	-0.7736967803063796	-0.23453156967031835	-0.4533453573702651	-0.6984310979309883	-0.9642637945223657	-0.11100333219262065	-0.05762389186969154	-0.22036289362313796
CTCGGTTTAATCAAAATAAC	b0330	CDS	prpR	-1.0	DNA-binding transcriptional dual regulator PrpR	1	-0.10540944791829732	0.3490271152747242	0.045972276116741595	-0.25065586193576905	0.09768504144933671	NaN	NaN	0.39240162003482376	0.4354437434564696	0.16765734841895752	NaN	NaN	NaN	0.24088684976125396	0.3511527999004501	-0.2345880386867218	0.19031131532780304	0.5732614912682795	0.6098521970514146	-0.16137880780803943	0.26172549252094945	-0.1867509294417155	0.3607486826131302	0.21944761534022061	0.24243492411590384	-0.3957693247549807	-0.07588180382536577	-0.342947713150781	-0.05945385176580864	0.3151326205465276	0.3594771114642267	NaN	NaN	NaN	-0.3316332176243982	0.022844811895699535	-0.06926109073500598	0.17326218217768163	0.050713672880592864	-0.2783308501721393	-0.15322412257221568	0.5217288071521256	-0.22330792632208338	0.1707728055289815	-0.039999703084762306	0.048217299714991835	0.2212322369917732	0.2888311367727872	-0.6937232157237017	0.24556106385681972	0.2212322369917732	0.10918551064977519	-0.10540944791829732
TCGTCGAGCAGCAGCAGATT	b3352	CDS	yheS	1.0	ABC transporter ATP-binding protein YheS	1	-1.057936527127818	-0.33535716387568437	-0.057000065131602246	-0.7423150214251343	-0.4736266812312032	-0.026771285764710356	-0.19530428948218662	-0.9267316677672542	-0.6970383804931042	-0.7953581055319858	-1.0668344772051797	-0.6528296568353941	-0.27049679669640725	-1.320308557974041	-0.7966253612650046	-0.3973309284017373	-0.6648592952607344	-1.1445399436781634	-0.5297477541605553	-0.7257204978945057	-1.0717496447290973	-0.141405852228453	-1.0245097853925218	-0.49355528000174315	-0.15527879812079076	-0.43964033592343554	-0.6052996337293273	-0.15549465194696988	-0.410947892373984	-1.0388857206623716	-0.7455642320348986	-0.35035006139789726	-0.33666907256701306	-0.5141968792564061	-0.3509709173398339	-0.4409771552388183	-0.4398285850875801	-0.814881048147487	-0.2365454062967698	-0.5637182632311875	-0.012345847192974851	1.010680245976048	-1.0296804573779539	-1.0989466424401635	-0.3748350215511557	-1.938451539663378	-0.6668109003426707	-0.40642289082685223	-0.4005953959277856	0.15411962220849215	-0.6290646452823607	-0.32266590912378146	-0.69528989657762
TGGTGGAACGCAGCAAATGA	b3352	CDS	yheS	1.0	ABC transporter ATP-binding protein YheS	1	0.11104600312206564	-0.15095587391955015	-0.03354594570250857	-0.3451518469055631	-0.18168240090945706	0.09914048770917155	0.09747261966050952	-0.2228431792543959	0.0917837376893576	-0.35737450590551634	0.02347164796415399	-0.06996544609888995	0.05415562294281394	-0.08858207789860803	0.0909691366594575	0.03696015173034767	-0.12232551256994423	-0.026574198750151934	-0.03659100165991322	-0.20688720843601943	-0.06316545121105313	0.02280542314489009	-0.08617504426503673	-0.08031533455105222	0.11445691997881563	0.0587669825905654	0.01839579273959152	0.1004603657810954	0.0398290284337052	0.09268780951475941	-0.049478724785885275	-0.1102016677558856	-0.19832366912660843	-0.16350727888207212	-0.1267306796470991	-0.24582256573973899	-0.08359085601630864	-0.1735302484428184	0.031386029679899785	-0.20901131929517303	-0.16836767444004208	-0.5607472218126628	-0.17063312409786446	-0.12643481003008172	0.04341047579211349	-0.07881564369864721	-0.06091522207867084	-0.1458328150274994	-0.5002493906771751	-0.21848092344453668	-0.07514039032497108	-0.005370261278809241	-0.09939187282724682
TTCCAGGCCGGATTTGGCGC	b3352	CDS	yheS	1.0	ABC transporter ATP-binding protein YheS	1	0.3285011975290999	-0.01155778173271052	-0.9339491243619709	-0.1885341208721692	-0.17519610504640762	0.0813453321757183	-0.003955411357530109	-0.05879738918213018	-0.05120620170422102	-0.9078196043580123	0.21484633520313423	0.26858790161974405	-1.260282097170293	-0.11194457343254391	-0.11452798878104745	-0.5370351810163048	-0.0762435852655508	-0.26194100717470825	-1.2889058274405714	-0.05055092425290847	-0.217910295974996	-0.4840088872994667	0.1141995443225125	-0.15092757546821642	-4.501892756031237	-0.07664055300232102	-0.18906613005514467	-1.6663869380451497	0.18378035622625588	-0.0693340299746216	-1.8728377100291325	0.19276152194579446	-0.2584964528487112	-0.7138792310860829	0.023901833070894746	-0.15551399773712793	-0.16485382400314783	-0.03615519313692794	-0.2867038517771531	-0.0062104896206872096	-0.1434238704829337	-0.8030433585497039	-0.12569929861828696	-0.2072985044126453	-0.13800864659288462	-0.08471007563653135	0.049421587893510754	-0.07028917262373979	-0.12431870491820954	-0.01225195634314205	-0.12897592963199056	-0.8554314814538582	-0.05467415671751932
CAATTGCTAAAGCCGCGCAT	b3353	CDS	yheT	1.0	putative hydrolase YheT	1	0.49487127046148705	0.02315331917903876	0.09120855370098047	0.055236436790723625	0.07846166436417601	0.2845512894279705	0.026440434111233285	-0.12090461706670674	-0.05685178934572388	-0.020527825744272588	0.3933593743903738	0.3007909418269071	0.3675618400604787	-0.038978257515408066	0.06415332240724797	0.012261827738279107	0.36218827450278474	0.30818893465975394	0.3817073749352101	0.05167642936411787	0.12333507223611867	0.12729707543764796	-0.07948459680740214	-0.08225700899925922	-0.2082269093526139	0.1769015946611883	0.11747255848845956	0.05887424544400016	-0.06804794591963093	0.04237592397006035	0.05690666821231899	0.6186030786427209	-0.07759792954685629	-0.1505106883341894	0.19776312917796723	-0.22715703042743945	-0.06897176718022013	-0.11172685971701951	0.05556095028113789	0.22581998290595418	0.2539211624161474	0.2244297300027457	0.15156881466210875	0.26606286637422655	0.39650740233983994	0.2880838514239117	-0.10892913711014743	-0.06303625474440305	0.1858246896702819	-0.17385465522320212	0.034408179040646816	0.057890456828159575	0.1813631421657351
TAAATGCGGTGCATACGGTT	b3353	CDS	yheT	1.0	putative hydrolase YheT	1	0.1854498491952773	0.1451543124873031	0.09054628629502798	-0.030434375776677125	-0.14273624122899067	0.1286171550256934	0.031964101382136956	-0.18463023839666215	-0.18324800793591597	-0.21375787522447748	0.49817515011656116	0.4566214664687697	0.37294565686026604	0.10224292337082252	0.006407982168066373	-0.08270365740082913	0.002198976201422509	-0.057460332741743086	-0.3500638981699859	0.09799416174877415	0.12085351854702708	-0.036188514525890336	0.2901962011268383	0.08148068123900176	0.09065806970529688	0.038744663212003455	-0.05965604574809641	-0.26064955798250583	0.170088404328464	0.05605936322963112	0.21647162704352613	0.33846980535928606	-0.03667395081960828	0.041646816416596455	0.13602327136075498	-0.11472504776980164	0.13925876656648606	0.11096070989227158	-0.015608902191971974	-0.299628912280129	-0.5423739830469967	-0.6415840826205991	0.20084244636690218	-0.08587669178380727	-0.3129988548924602	0.03824763227013861	-0.1052305864097221	-0.24637798583042494	0.08145685421682167	-0.08697915292078753	-0.047067141780675684	-0.059446085963359735	0.11543003919825796
GAATAGCCGACGGCAGCCGT	b3353	CDS	yheT	1.0	putative hydrolase YheT	1	0.018178316423219765	0.21544828999122767	0.35426232303557753	-0.2374267607063778	0.02742250347337899	-1.9788602833604578	0.2776360770685248	-1.2288382532078064	-0.08339647699300812	0.9635892491255785	-0.718566705149474	0.44308846147054254	0.04673726966409668	-0.672234192090688	0.0671020133497936	0.2599499581051724	0.28867162897062165	-0.0841951001088373	-0.052864612071521044	-0.6120899761949645	-0.13015918696923606	0.5096575637641249	-0.6018630390316575	0.10935091689895449	0.6798728695709845	-1.2259605341206545	-1.0095242695072142	0.20918242782534335	-0.01055455700555219	-0.031087340503279964	-1.6476190693659936	0.17269053212784002	-0.07398455297901901	0.3061843614460752	-0.007264103308789682	-0.12932951057695727	-0.4198019696258135	-0.045827399636445554	0.3766593862719949	-0.07800774032849894	0.3203714150809949	0.4321314773023323	-0.32881603393675823	-0.26375136558076046	-0.46847502648960515	-5.435149699985864	-0.2192721502952637	-0.021204089958870714	-0.5858478241294304	0.3334031481676991	-0.03845737006986276	0.2830671597756238	-0.5028248968776219
ACAGATACCGTCCAGATAAC	b0330	CDS	prpR	-1.0	DNA-binding transcriptional dual regulator PrpR	1	0.97637665231348	0.1707348884372633	-0.5235838709410665	NaN	NaN	0.5091554077194692	-0.03362112386417207	2.243726804065506	0.21209500642241852	-0.32301180075677727	NaN	NaN	NaN	0.3967706701627671	0.25100888642192853	-0.12219165184254382	0.26816979059020085	-0.016881908110569166	-0.5297370124887573	0.6535252931468877	0.14995843577535406	0.040154684164952215	0.39707975935089745	0.2694659156083108	-2.379150959975263	0.3070902738802128	-0.23927363446695904	-0.4982796415846713	0.16956926574357672	-0.0022201435275391312	-0.5354097203392473	NaN	NaN	NaN	NaN	NaN	0.78205468950628	0.06123921323985143	0.03538883042150642	NaN	NaN	NaN	NaN	NaN	NaN	1.3879693099339037	0.2861163664790901	0.16149562793712552	NaN	NaN	0.14995843577535406	-0.4106457211707243	0.5091554077194692
ATCACCTGATGATCCATAAA	b3353	CDS	yheT	1.0	putative hydrolase YheT	1	-0.020198123274509205	0.026457488694934334	0.10161866678760745	-0.27118521472837176	-0.30088985742573066	-0.3002901944134295	0.13686908508775258	-0.10530190177566012	-0.2120598658180902	-0.0013680916819283628	NaN	NaN	NaN	0.10164010723359551	-0.04201298418462396	0.059904330195392264	0.19893097386733516	0.5349509149491385	0.25904485662474785	-0.028943213523040995	-0.06519186404163851	-0.5537437874029391	-0.24160216160035128	-0.33879113210931494	-0.2857692084337362	0.091288346255292	-0.19609361871597641	-0.28904047081490675	-0.11372183083265365	-0.35485048502032	0.171880502424043	-0.20747902140976698	-0.17918501131657583	-0.15448690226812795	-0.10530046007741688	-0.3824742855205044	-0.2893187844913835	-0.24149483645781228	0.07001910355161339	0.08504412311558573	-0.18060148549469546	0.2633705494147447	-0.20218046125513206	-0.31779167325192936	0.5016658326618093	0.2612138724444227	0.26178415315588877	0.32380711956964375	-0.6727584199754248	-0.36662198630266624	-0.19609361871597641	0.07001910355161339	-0.10530190177566012
ACGCTCATGTTCACCATAAT	b3354	CDS	yheU	1.0	UPF0270 family protein YheU	1	-0.06317582455156556	0.02695754998239744	-0.10949994831638096	0.0238887075423366	-0.08254137603287287	0.05468088662816026	-0.047605418026259436	-0.17676127145739984	-0.07527589465136875	-0.19302978779855712	0.10470609957706903	0.12332216731041638	-0.26463368104071155	0.04590107190757292	-0.10832185552806545	-0.26510129834289464	-0.02060720334628549	-0.11229814171056492	-0.2524207592823233	-0.20979944356334188	-0.175952533531509	-0.1418437288573455	-0.11810565152619734	-0.14436889861567298	0.11149093838141982	-0.1338028862911393	-0.1244437135021709	-0.4245551626943025	0.01893067224831238	-0.07152950435922381	0.5144779802528178	0.26710136865138034	-0.10097942442956681	-0.03763256220940944	0.018884541761466367	-0.26373682456057784	0.040639371131495294	0.041039577104158564	-0.055867575655946994	0.07294363259156045	-0.24113104886559153	0.02670685467378492	-0.07356721685732165	-0.06451913978629764	-0.6645368211666912	-0.5359368437493731	-0.06478653022521486	-0.7953078067682184	-0.16023627423923745	-0.3820588763277464	-0.09176040023121984	-0.1674367583279513	-0.000861330792409562
CTGTAGCTGGCGTTTGACGT	b3354	CDS	yheU	1.0	UPF0270 family protein YheU	1	0.02903485985397547	-0.043085081909146256	0.011104033864737961	-0.2300411184155074	0.06956559017191366	0.11803564744434616	0.11809813690875287	0.02638550785396665	0.2728043376640233	-0.25836253247224256	0.09566620955709154	0.028380758753937183	0.014282017966497165	-0.20537298937460147	-0.11282509463160934	-0.11650901417320136	-0.09589453688948975	-0.052436510189930285	0.011436821899007632	0.14654474557748132	-0.15403594089837963	-0.01526501102974237	-0.13675950148529975	-0.25203754914515536	0.1900647362817286	-0.05404599870540444	-0.030853996448716725	0.1586809238250283	0.15603753349357696	0.06612673854226198	0.7321589420656199	0.31856534910384815	-0.2150038818664804	0.2710141009075178	0.11324980199775864	-0.0715461309127175	-0.04246662371059429	-0.10697276177494597	-0.25806121157886236	-0.23488190977603673	-0.35455783371867905	0.11552449689724187	-0.012816074909777375	-0.07748305843588954	-0.049129372833842944	0.08566099343582534	-0.2805651593611591	-0.6445558931308704	-0.2545380927128488	-0.509118555381384	-0.07451459467430352	0.011270427881872797	0.006784716472094637
TACCGCAATGACCGGATGTT	b3355	CDS	prkB	1.0	putative phosphoribulokinase	1	2.3753390727239707	-0.007928332037345442	0.060386713231496636	0.33095980343221443	-0.1859926579110504	0.10379324114124192	0.0010113044147942452	4.432509095637376	-0.19063111539763047	-0.4856539333106078	-0.2848524059362881	-0.4130831227874412	-0.37835999856766833	0.29859662731206765	-0.1878736334611465	-0.09140741083805676	0.09918855836528118	-0.20922388829977548	-0.1494574458332818	0.6044949127440897	-0.02642168121483429	0.1332914610870194	-0.06471765219929115	-0.006760174235105332	0.7654671193436603	-0.4133848594285969	-0.40665522095640555	0.15995450733178335	-0.14491040325479687	-0.16624617856055451	0.7028819588371256	0.10794855425942304	-0.2417477123022245	-0.11638234597131705	0.33461054576463034	-0.15453993444127126	0.9146405653534568	-0.19583372171811603	-0.29205970362558586	0.09735636985804874	-0.20057276555938564	-0.09853300296228415	-0.14202421140008953	-0.22724428688975765	-0.06312462442244562	0.7685906149036273	-0.29704116928365376	-1.4852260371323482	-0.3639160723231272	-0.2861001046111157	-0.19323241855787326	-0.09497020690017045	0.10587089770033248
GATCCTGTTACCGCAATGAC	b3355	CDS	prkB	1.0	putative phosphoribulokinase	1	0.46455652274725545	0.2854840528826224	0.131718516891068	0.03845042035851523	-0.09643597507934015	0.47671177945420384	0.1710675661521363	0.1725981605312063	0.03998086364861897	-0.0641245148430534	-0.5597974672862447	-0.7597356727308011	-0.6513867485202397	0.12834193526974852	-0.0653524565355747	-0.26375026411790636	-0.10707288453333746	-0.5215965569430503	-0.4035708268738959	0.19711699248006953	0.0842339477100349	-0.16223795451240747	0.06688329617691718	-0.1378581342725636	0.32505397610186193	-0.04248916358557356	-0.05862390992479444	0.18173535191190326	-0.006739796780404483	0.1273712137162633	0.5035748782303895	0.26267267916170234	-0.2493542947843027	0.00410844090956608	0.20684420973668716	-0.09164781421965096	0.2797687007949037	0.009335648032992194	-0.08548112149854309	-0.08894421342672351	-0.9067891313302181	-0.2598644824547805	-0.10311962043418796	-0.09857298488181418	0.11748755884263073	-0.14245577259103814	-0.2103325982037506	-0.7624109136242376	-0.05175418339861986	-0.5002924926707588	-0.09404189464949556	-0.07480281817079824	0.05266685826771621
AGATGGGTGCGGGAAAACTG	b3355	CDS	prkB	1.0	putative phosphoribulokinase	1	0.031018740575323167	0.02968524294638822	0.13185005919979198	-0.14672770446306177	0.0024615614445160916	-0.10903791626676963	0.1433135334552027	-0.13169926779457763	0.06245788625300003	-0.09161760520029893	0.25562432544131064	0.2391483951099645	0.14364746496081973	-0.14583764559518358	-0.07548516113331386	-0.12082212139856022	0.02095038397568169	0.0724054711270827	-0.10099362404408568	-0.091534185870733	0.041891157163160886	-0.0641715729318553	-0.03922322375914425	0.05856747596472156	0.5742095497212873	-0.31410898099160334	-0.3223838798059779	-0.12326937097630467	-0.04110459235868838	-0.095455480068459	0.5807878976764936	0.005933315168286199	0.07003015476023566	-0.2809206822268033	-0.16020412851469767	-0.20589421947711686	-0.09890005873150372	0.021995882117369137	-0.26510854777861564	-0.3389603776438599	-0.3835245380535155	0.007418362223722275	-0.13577403784684566	-0.13586523307662282	0.4245127418526887	-0.10537233273459347	-0.2894654583467945	-0.5288810468557539	-0.3071029168938832	-0.6556325317641825	0.012228721780942614	-0.07789458906607712	-0.10720512450068155
GCAGATTAATGTGCGTAAAC	b3356	CDS	yhfA	-1.0	OsmC family protein	1	-0.07728189928881368	0.04839825672511189	-0.10937040042535023	-0.22518645944943744	0.021879097120797053	-0.12791767180300734	0.20248970801825744	-0.074646811905408	0.0348885546956712	-0.15207439167076153	NaN	NaN	NaN	0.10525370173814341	0.04176426074654588	-0.032267634025658964	-0.5421640421070475	-0.35462546326465777	-0.25022136929118677	-0.3320524480279332	-0.3293719264179355	-0.17089675941548532	NaN	NaN	NaN	0.04883290647889732	-0.15827795872284656	0.009416760656919931	-0.015083849681297445	0.06920313055896832	0.06899203626535927	-0.274832918909624	-0.09897896015719204	-0.13999258656330535	-0.3708164068702252	-0.1770246232685476	-0.08192852642485346	-0.08917951683310238	-0.03183744790710202	-2.6036581112871127	-2.5390521822391383	-1.7032617431072854	-0.28133847630526204	0.016893411990415552	0.07376375173329042	-0.35151538742491284	-0.14482805268272636	-0.1428918522927961	-0.22592227923451536	-0.7152396108208009	-0.09407923849514721	-0.12468149349432779	-0.2255543693419764
TTAATGTGCGTAAACAGGCG	b3356	CDS	yhfA	-1.0	OsmC family protein	1	-0.22888181789275786	0.07687876279208139	0.10341624506992952	-0.005774313962156108	-0.028270333019826233	-0.11371212350291011	0.14807879306235494	-0.3854943653652644	-0.1663324902529666	-0.06524888227801828	NaN	NaN	NaN	0.12198181578804684	0.26288396598084496	0.24294677124023678	-0.29804078472238393	-0.2631280396652885	-0.07836465637451434	0.19530141518741728	0.21725893307233335	0.29331443944916513	-0.19598683780150666	-0.11793463534147187	0.2249406883123246	-0.10839394973774462	-0.027954925504170947	-0.08588166522507498	-0.03013179831721921	-0.08699980506798233	0.005748957372104235	0.5381998480652646	-0.1493451181387437	0.035921811666419334	-0.2300261196531547	-0.463826386312264	-0.38354199852256365	-0.1598252104149835	-0.11427264904732662	-0.010219888850817815	-0.2914107241976684	-0.7325350851671462	0.042472412306194696	0.19974645268922991	0.2217128141401964	-0.27452832084800877	0.012151821588152256	-0.20564152421306225	-0.8949092928940179	-0.3775483820944218	-0.08699980506798233	0.005748957372104235	-0.11371212350291011
ACAGGCGTGGTGCCTCTTCG	b3356	CDS	yhfA	-1.0	OsmC family protein	1	0.8665197982211513	0.21806974583787575	-0.07181598754855228	0.29893674843938445	-0.058342351958546756	0.21406258881705312	0.1391745067132132	1.1640767829084488	0.020068191201520424	0.20045243081145941	-0.3778020558552931	-0.5444587682663862	-0.3892491110055356	0.3256966146445942	-0.07679923386746879	0.09927254218384146	0.3053169556926528	-0.16304256111141707	-0.05255993338557535	-0.185847040447188	-0.12695619529548227	0.08643218668129515	NaN	NaN	NaN	-0.03975808413480153	0.04135361944405308	0.2504891218212555	-0.17761625196703376	0.14329912250043264	0.26497482891327356	0.2757954739866325	0.17450287599585806	0.22171810151049065	0.31651078507371566	0.04762193089748451	0.573834642838341	-0.04125375578082163	0.3693675393348087	0.4652752023003696	-0.21054510560803122	-0.07144114294730378	-0.09693963149204071	0.02792971104252695	0.10357036832015765	-0.21567624308216893	-0.2287689875417127	0.08246344394367927	-0.07301093774983664	0.30834443441243387	0.020068191201520424	0.09927254218384146	0.2757954739866325
GCCATCAACACCATTTCCAT	b3356	CDS	yhfA	-1.0	OsmC family protein	1	-0.24973221981174787	-0.05721420916040182	-0.02472538276242936	-0.13879944961926052	-0.0049475275538577446	-0.005695937430675202	0.20139634346846808	-0.30647369459201323	0.09600447989352501	0.24405636437569878	-0.20316100202866338	-0.07805859960126794	-0.2104177108572219	-0.12104046636510385	0.08271121183143804	0.0800108834872365	-0.32032410742310463	0.01650131383387632	-0.12463178629839841	-0.02913864188870928	0.010495021028156526	0.016948194039764386	-0.022660147143186316	-0.09787822930665452	-0.0869899649116942	0.20375887121438938	0.119776716152523	0.1098078923465392	-0.002352488107659423	-0.051378618142515486	0.0356466289284989	-0.21576614897196392	0.017716396031116688	0.15958895603625978	0.020836917613861583	0.0894838042656656	-0.22613961606010213	-0.13851034233658704	-0.04558797442072782	0.03232955974053625	0.34546901218642184	0.620734969147871	-0.28520822415018104	-0.09665432104979693	0.048887652849059604	-0.16705626381865032	-0.08665294625038497	-0.29943492174031083	-0.1510409643503511	-0.02779468138183608	0.0027737467371493907	0.026297411484131644	-0.14492020698480582
AGCTTTCGCTTTGTGTCTCC	NaN	NaN	NaN	NaN	NaN	1	-3.0252948761213787	-4.070600741202112	-0.7598957942193116	-1.8047795179258572	-3.631038453137577	-0.847379623008416	-2.962322195739748	-2.927851853141965	-4.105913563023065	-1.429393046717402	-2.5075289800458043	-2.9639682745362066	-0.5284877703396557	-2.312022355107549	-4.292655506967304	-1.0132829222900352	-2.271231539963367	-3.6666183677030753	-0.9139593003925875	-1.8724067618492493	-3.5560802775087526	-1.0703807013628448	-1.8759784505972497	-2.6490090851045687	-1.7318386178054217	-2.370572696850706	-3.1345377831470365	-0.46578758037466944	-1.1278232107207344	-2.624758072126413	0.5018143911263836	-1.7387197415151725	-4.178706390245931	-0.404732823968098	-2.4354442469806385	-3.780869493650492	-4.810388110445205	-4.7811539577239035	-0.6729965001094916	-2.215385691502366	-2.280203104244259	0.045203376432820686	-2.8167197583645125	-3.856973344623599	-0.8520409022631269	-3.2653760631014537	-4.334283452713306	-0.31516531074570814	-0.6167750239132862	-2.9916215111556688	-3.648828410420326	-0.7164461471644017	-2.291626947535458
GCTTCCCGCTACCTGGGAAG	NaN	NaN	NaN	NaN	NaN	1	-1.9413841998799128	-0.4436602762840035	0.22290796751127678	-1.9989044373126268	-0.6811474316597019	-0.14892151453077235	-0.4785509812800195	-2.2723863413961536	-1.4973010848168653	0.4535128779666814	NaN	NaN	NaN	-2.0526132784244586	-0.3342796951743613	0.33323251021708955	-1.6057958263035057	-0.9195510272258886	-0.316530099268391	-1.62875223615411	-0.28811100519030475	0.5743477320886321	-1.0710891303470849	-0.2944676052354815	0.06108689035175768	NaN	NaN	NaN	-0.5842646236305412	-0.8038702471378543	0.2058133787254835	-1.0173528282256763	-0.35492571462113365	0.2362640318060567	-1.886559422138185	-0.2144967828965576	-4.171315600087246	-1.4343926918871286	-0.06224702399165288	-1.8843802009139925	0.08860178124341028	0.5815063343406057	NaN	NaN	NaN	-3.3341989100387357	-0.3272161933533936	0.027316018188077162	-1.130512508254739	-0.7536856347887049	-0.4436602762840035	0.22290796751127678	-1.8843802009139925
CCAGATAACGCCGCTGTCTC	NaN	NaN	NaN	NaN	NaN	1	-3.2959036030837137	-4.321635199222955	-2.1770821487435694	-2.5727419082651117	-5.023114625061238	-1.5864963944806538	-3.003714833470299	-3.5154859420858284	-5.2462049303249305	-2.984575299950898	-4.888334469668525	-5.161423737295795	-2.7693114654866027	-2.6680384425983137	-4.788602173958861	-2.220549572396384	-3.753820633265643	-5.574783098250273	-2.2269570105586203	-3.113363545910537	-4.312212574673139	-2.6810228152307434	-2.1877697566070857	-3.136595640014984	-2.940656972010215	-3.7667029376339816	-5.31404934673133	-1.937045026466641	-3.0844362464931394	-4.228245146978319	-0.9935228322425388	-2.162196910108482	-3.756176712641056	-1.6239177989689004	-2.6948373781884056	-5.063007323876779	-6.051528133611735	-5.604637954746661	-1.6959521329455123	-2.6787730044840874	-2.4509413599961793	-0.8105099663129898	-4.000662913906525	-4.761327431923617	-2.5194775342395745	-4.803325704780387	-3.903313602478952	-0.7389544049115102	-1.1862663881609292	-3.9787874060855666	-4.541481315573286	-2.198815860569977	-3.0988998962018384
GAATAAGCGTGCTCTTGGAT	b3357	CDS	crp	1.0	DNA-binding transcriptional dual regulator CRP	1	-3.773033405972577	-5.311472785358671	-2.368545380738945	-2.3224497908994906	-4.285579697603707	-1.8446819542707014	-3.338292218377274	-4.111415404303779	-4.658377823950388	-3.5590925648451828	-3.991738486697635	-4.670073175452022	-2.4689136155056026	-3.620859552733068	-5.427286279052083	-2.6101859543605115	-3.3170260249679537	-5.204199433516432	-2.9260117683006674	-3.352910756169801	-4.584821732573077	-2.850594470511153	-1.8838556545566578	-3.389788941857752	-3.1794347185770877	-3.274991111260174	-3.6899449582152553	-2.188223985971131	-3.5626630010946725	-4.756354424103528	-1.577068415482898	-2.0848210273884176	-4.975660325788659	-2.3041981719129385	-2.7326839652891417	-3.531958633496706	-5.271548752813579	-5.105368235205665	-1.9106906208050172	-3.0128306143548165	-3.410666977352231	-1.8286897249346805	-3.87277526190618	-4.442777490362557	-2.766154635836446	-4.795953664960868	-4.286698590443506	-1.3717501580000682	-0.7505030460538229	-1.7272476234947212	-4.513799611467817	-2.418729498122274	-3.3349683905688776
GTACCCATGCGCTACGTTCC	b3357	CDS	crp	1.0	DNA-binding transcriptional dual regulator CRP	1	-3.650468906617504	-4.8720061812638225	-1.9060502057763455	-2.4149893464240577	-4.668785132878256	-1.4610498243933456	-3.334162528311843	-3.6565421541982897	-5.032189832969015	-3.4177256346994604	-4.841800181982977	-4.852804862867551	-2.4439070174357855	-3.4279965030443544	-5.068368720931372	-2.3379210755052062	-3.082482334960158	-5.075937467341897	-2.407772244389922	-3.1324309578490124	-4.871618566286173	-2.7888009631567123	-2.0349428781636125	-3.391641953515078	-2.9632971030775987	-3.764684554659014	-4.8692862042669764	-2.146236578815588	-3.2240145809764145	-4.4327422445966755	-1.1001823921710847	-2.3188190487319837	-4.559595038486066	-1.8253957882440506	-2.9341653804929004	-4.575859058652219	-6.185855748309544	-5.509759059208823	-1.6428572445848355	-2.5060326752663373	-2.550219073944154	-1.0622001446132316	-3.8297548022743024	-4.65325271693903	-2.7233929580385023	-5.206881361531154	-4.478092870737729	-1.0786528455273112	-1.2228690903478838	-2.933922320479727	-4.6610189249086424	-2.2420788271603973	-3.1782227694127134
TTTTACCGTGTGCGGAGATC	b3357	CDS	crp	1.0	DNA-binding transcriptional dual regulator CRP	1	-1.9661434366908312	-3.6837991001769046	-0.6920256042687849	-1.5206890922325564	-3.6103469328898425	0.25049122201222596	-2.7146415972765703	-2.0416840906089546	-4.46522545134321	-1.878498414351216	NaN	NaN	NaN	-2.388775364780546	-5.006786518629373	-1.4433887715432474	-1.8303954676271752	-3.996224426712908	-0.45675641434498215	-1.7602607208129792	-4.22170599942647	-1.5490438047488693	-1.2867834621665488	-2.487053753446397	-0.19860348800470728	-1.6659891298620282	-3.481245686743819	-0.1646443648035799	-0.6545320414696698	-3.147697797687972	0.8548953108759475	-0.9578963465448472	-3.1855277312700063	-0.11466570546085622	-1.8093093541107983	-4.0253905222272826	-4.620597961546807	-4.98236103201161	-0.8634305376775587	-1.8148649487902448	-2.2698957878657895	-0.14807614682471137	-2.0601548640736818	-2.6730535376198645	-0.39887050411150043	-4.231111507746264	-3.6406911323716376	-0.8334229756993954	0.2969254430385571	-2.5629218087554158	-3.6103469328898425	-0.45675641434498215	-1.8093093541107983
CGTTTGAAAAAACGTTTATG	b3358	CDS	yhfK	1.0	putative transporter YhfK	1	-0.1878245958007423	0.07016875729358601	0.028678202793178176	-0.06361993793568599	0.08262324786648206	0.39036212410848314	0.08995987453132853	-0.3028028909200029	-0.25802399627546435	-0.46983410857273333	NaN	NaN	NaN	0.05873966770843106	0.056674898478818736	-0.23209502564230372	NaN	NaN	NaN	0.24076907885433213	0.3582262302427075	0.18012469726285674	-0.716890977028493	-0.30868226335593796	-0.39879356490304435	0.05342730884752611	-0.25069525996627195	0.4137657709174174	0.08621530051769305	-0.08468821552402997	-0.216486828535543	0.044491368982453566	0.023136391611916884	0.0957986758381068	-0.48125488374204245	-0.1349571848568799	-0.24955812930955068	-0.24834256320992493	0.017456022472485233	0.16413404381426416	0.37160655293447525	-0.5414766893054033	-0.20978288020376146	-0.0476681678844704	0.23996478633869134	-0.11588926588564159	-0.10892552723879989	-0.303500629314812	0.16535025090058403	-0.01081084603951643	-0.029239506961993414	-0.09951540303152888	-0.009564284476616211
GCAGCGCGAAACGCTTTACC	b0331	CDS	prpB	1.0	2-methylisocitrate lyase	1	2.309648362151692	-0.0048733579450188635	0.05563464097971549	0.09635815342027396	-0.24879074696447828	-0.2770559941456235	0.48060835592973505	3.3244466601177316	-0.02843439011666732	0.33077449337623843	0.28979886348895834	0.14042636767310668	0.19106165375569834	0.15485763169170108	0.04016487257006057	0.2674169328656043	-0.49125522023861634	-0.08959338821546661	-0.011013726176092531	-0.17124166390889484	-0.1365757860331687	-0.028778938704019097	-0.47617414480857584	-0.05834351136558924	0.44042686939985753	-0.4961697729028921	-0.27537569795279476	0.21166804210478551	0.15611201574215472	-0.29417338941117566	-0.15139552067814915	1.0295868579536105	0.35604689952854884	0.9500511064291659	-0.7139094886054083	-0.14668143416116095	-0.1372972043216972	0.06436192521437645	0.22790545076140878	-0.6789471580986441	-0.8323147154223505	0.13650467194735105	-0.4290142598256679	-0.11938080546731691	-0.732542874010532	-1.1924823788439485	-0.24706720389442569	-0.3119670585727435	0.38667406422038564	0.14795908213824707	-0.07396844979052793	0.1637831628515247	-0.15426943411529603
ATCAGGATCCAGTACGACTT	b3358	CDS	yhfK	1.0	putative transporter YhfK	1	-0.4621351875381835	0.04351117476947686	0.18145711778135037	-0.13533740336976816	0.08362276692937792	-0.0065462909223342886	0.08088030583321737	-0.011046613183300247	0.08084516635514638	-0.11549719967050809	-0.41405600227171185	-0.6213844620836454	-0.5185948508388836	-0.18156174635054653	-0.1277725790327299	-0.014646587525283361	-0.008848552130956311	-0.09269690068503822	-0.21318502844171264	-0.2686165550738558	-0.1595480710494126	0.052607974092416576	-0.4956805134603794	-0.23298641464657854	-0.27909225989149633	0.07300749769106255	0.040838316888082704	0.1324730947230271	0.0653401252720528	0.04866132949064217	0.011725219021896632	-0.20702072275609204	0.014825537059603211	-0.40217030283580457	-0.1093081957103886	-0.039182777031396054	-0.14487526567078857	-0.15783096279314357	-0.04107627215452686	0.0055276366186698955	0.47434797994602845	0.6589824265098116	0.008193199623759972	-0.08043845084648837	-0.0999208791427603	-0.0840214533744183	-0.127843819513987	-0.3300880019964899	-1.4277960231222373	0.5734309988121478	-0.012178619985896422	-0.07049857564864358	-0.12232279954007838
CCTTCGTGCGGCTGCATCTC	b3358	CDS	yhfK	1.0	putative transporter YhfK	1	0.04315905033650036	0.10836976271728116	0.021547890415195725	0.010723468351821669	-0.0673440811806168	0.18758993668713117	0.2562481156279111	0.06320553733570705	0.11067480176234218	-0.5080650737065866	NaN	NaN	NaN	-0.05355014040075334	-0.035767868683210635	-0.0833612546273893	-0.1515619059545421	-0.04602027751460183	-0.2512409391834803	-0.12129270352138916	-0.07463545116391387	-0.25401594131099475	-0.059666421226283295	0.02915982027903491	-0.3669182263656219	-0.022623435922056567	-0.20875386341327104	-0.28990981461752147	0.09538255927013378	-0.032368086870345814	-0.4187014535989153	0.2855504172565583	0.13320703277380763	-0.02316638439792565	0.3543967849955362	0.07059376099541448	0.1361622665932707	0.1904855579235279	0.05680499929540772	-0.02200352721787871	0.1778881295730365	0.1442398213448549	-0.07018736191241404	0.25589378144221614	0.21840942622927817	-0.36610686468070663	-0.2577128582640878	-0.30325603134568413	-0.4146754341615184	0.6090152309150682	0.07059376099541448	-0.2512409391834803	-0.02200352721787871
GCGAACAAACGTCGGTGATA	b0331	CDS	prpB	1.0	2-methylisocitrate lyase	1	NaN	NaN	NaN	-0.41337515419326176	-0.1107616073713022	-0.28093246251299564	-0.06671115249234483	0.16389897887615684	-0.040217007597933285	-0.2900338864045715	-0.43419352664003036	-0.31302949262553115	-0.5368071295402993	-0.1414382699411899	-0.2616514869494886	-0.3391124236771701	-0.27361103621409855	-0.07666792539505182	-0.24761073009157517	-0.10775206781605941	-0.144121211008001	0.029079871687186787	-0.29926220024124645	0.0709288369544418	-0.12929203413184984	NaN	NaN	NaN	-0.10928702238950405	0.10614931465920319	-0.057679116941845215	-0.4676320605312987	-0.17898977259949422	0.09536756596370405	-0.39696857139239305	-0.12742436608100757	-0.02651819285740925	0.0018836598027115459	0.004531916314410189	NaN	NaN	NaN	-0.16352488705624302	-0.02018749261630065	-0.15399544802066018	-0.24326964715848198	-0.18203716823385505	-0.09308463039166434	-0.06303222699515693	-0.22013291433023313	-0.1107616073713022	-0.12929203413184984	-0.24326964715848198
GCACACCTTCCAGATCCCAC	b3360	CDS	pabA	-1.0	aminodeoxychorismate synthase subunit 2	1	-0.7647823928709502	0.14084919154632874	-2.582555838331604	-0.292280606392639	-0.18720603867167213	-0.23664709894739244	-0.027645612054003094	-0.041656728894311046	0.22486266321477894	-2.103895769564098	-0.27365465055850685	-0.032931560960419784	-0.4215690914233316	-0.2828927637241907	-0.052722140931638406	-1.3984981198303987	-0.49689082285284014	0.07008282752623815	-2.628144493843106	-0.26247936879533734	-0.17694124896310764	-2.029366761691457	-0.28029115931046583	-0.19791392136027894	-0.7110308391963607	0.0011797530187837857	-0.030760128152230615	-0.8178405805928066	0.34476686363078396	0.24152929089508846	-0.0908675610365555	NaN	NaN	NaN	-0.40175582685151834	-0.2261534311761778	-0.2186857493932394	-0.16632465536615257	-1.3755877114793758	0.05971038538307072	0.6849723829033552	-1.1937772746283055	-0.27083731836448116	-0.034000372348647334	-1.7805054136372565	-0.8903044028494568	-0.12319102410720761	-0.4777214713921044	-0.5088198555775767	0.474948247190902	-0.032931560960419784	-1.3755877114793758	-0.27365465055850685
AATAACGTCAAGGGAGATCC	b3360	CDS	pabA	-1.0	aminodeoxychorismate synthase subunit 2	1	NaN	NaN	NaN	0.19724979632224002	0.020060609315285027	0.03993768638543843	0.04418415164235345	0.2979566644259781	0.0467357305522203	-1.669938008296679	0.5816620622601708	0.6858518808602536	0.507329244797558	0.21544993177699018	-0.04415327684252934	-1.4164186886189583	0.37342330815165586	0.19966323154610702	-2.1403706154506743	0.17146884727400458	-0.0613861925347593	-1.7693757842243834	0.1921455330606744	-0.00022742105592138406	-1.014435048140415	-0.0900570898056815	0.05372407047188943	-0.4182530682111665	-0.08248723473943753	-0.1561323201103877	-0.6358088105148441	0.3304049599070341	0.03165453309284694	-0.7611647409546041	0.2181843382601933	0.1362560657491999	-0.09054328582167129	-0.05017294605658701	-1.2624400408392096	NaN	NaN	NaN	-0.20747677987981655	-0.3389186569714911	-1.7426235628874096	0.13301930012977203	-0.0937551032502115	-0.2704599835449794	0.41879968224580016	0.11287405693720423	0.025857571204065982	-1.1384375444898123	0.19469766469145722
TCATCTGGCGTACAGGGGCC	b3360	CDS	pabA	-1.0	aminodeoxychorismate synthase subunit 2	1	NaN	NaN	NaN	-0.09240923081050542	-0.2573880154044726	-0.19372720982371336	-0.10235815974573917	-0.120756369963257	-0.29862115243254017	-1.5714808543947991	-0.5772493047737794	-0.5366797987358922	-0.8296280923092691	-0.35499901658210387	-0.3118264378782887	-1.7416573544180605	-0.3303134157442569	-0.711107567586152	-3.089276855419738	-0.3948174838409623	-0.1054912250406792	-2.2460145582370163	-0.008550142352852619	-0.23203004806783561	-1.386316856937058	NaN	NaN	NaN	-0.2016482734869077	0.04400882161410047	-0.31229125683862063	0.29414659930475473	-0.2095703674162388	-0.8423925466042397	0.06345718568272385	-0.06427247277013057	-0.4119366923377325	-0.1793537436616379	-1.478479560452887	NaN	NaN	NaN	NaN	NaN	NaN	-0.9216174051528196	-0.33330266531474023	-0.033947252174165055	-0.03981406080144402	0.000499645083180511	-0.2208002077420372	-1.4323982086949725	-0.19768774165531053
AAAGTACTGGTAGAGGTTCC	b3360	CDS	pabA	-1.0	aminodeoxychorismate synthase subunit 2	1	-0.009446590401103516	0.16681087658053378	-3.0694962172625737	0.0031194580980411224	0.014257082801556131	-0.11111270082356443	-0.12065895359633219	-0.26417662516723606	-0.1926467375394577	-1.9289330629695347	NaN	NaN	NaN	0.18188031765080215	0.06075815022649467	-1.6379659216691258	0.4836645325905859	0.6177263868099426	-2.362486619648048	0.22109154365571854	0.05649373270763258	-2.295918472326278	0.25541069921627607	-0.0509987378526659	-0.8652675257246332	0.11185468547549185	-0.025887385824510556	-0.7322252963700661	-0.19984055160462214	-0.057568539386324086	-0.5364608444285013	0.22909136701308327	0.20631449111569633	-0.7972269845972958	-0.07741624020018786	-0.15298628349897975	0.03530062302090073	-0.19449437202455538	-1.1768252103995769	-0.27038274414936936	-0.44308888425177984	-2.8347029133398025	NaN	NaN	NaN	0.011365565014840373	0.07832506868321437	-0.2950612781575473	-0.5740645004118247	-0.6756791945506099	-0.03844306183858823	-1.4073955660343513	0.007242511556440748
CTGCCAGCTCAGTTGATATC	b3361	CDS	fic	-1.0	putative adenosine monophosphate--protein transferase Fic	1	NaN	NaN	NaN	0.3004960482002338	0.026998283066665074	-0.013040932360656454	0.11473142912056189	0.09222066820091201	-0.056886618623948976	-0.22247905982985597	-0.0727444297314278	-0.19353813219039495	-0.27589534373878805	0.1545913639931536	-0.007558869458084927	-0.2034324232481492	0.07899145981950276	-0.06849000902264785	-0.11549094671714621	0.06114987607635872	-0.241952112869718	-0.27045542757274244	0.04043130316121868	0.020463070687718632	-0.10202666835437679	NaN	NaN	NaN	0.027034596511484266	-0.14970146069841767	-0.17047213960478105	-0.18666381857028475	-0.1460345049657843	-0.061551349614658746	0.11964563184813826	-0.3924592328592671	-0.1334422658350219	-0.31852149956456466	-0.12887065784517562	NaN	NaN	NaN	NaN	NaN	NaN	0.09580430462995165	-0.25157047592675125	-0.15409304150599532	-0.1259976881808497	-0.015560987143641528	-0.10726225699421607	-0.16228259055538818	0.0507905896187887
ATATAAGCAAAGTGGCAGAA	b3361	CDS	fic	-1.0	putative adenosine monophosphate--protein transferase Fic	1	NaN	NaN	NaN	NaN	NaN	0.13275198811761332	0.28242474882602003	0.09829997210940389	0.11698504117240582	0.23324569223775193	0.20478807227426638	0.4493617159269627	0.22852721233485507	0.3223967854728361	0.2713752823666107	0.09257128059406944	0.4418197939591088	0.4475329963370871	0.33419148626596806	0.1048514508846089	-0.0918441018848559	-0.19928818899191247	NaN	NaN	NaN	0.0692181088992673	-0.14004022406242725	-0.1322237382529763	-0.14276620580753735	-0.15626971733153883	-0.03325874225537631	-0.1482893043077254	0.00564830703975755	-0.23074292471102714	NaN	NaN	0.031190979897391363	-0.014036533797354978	-0.054233147524436975	NaN	NaN	NaN	0.04068374422605875	0.0054734902888140535	0.017698275492652626	-0.13420513425322633	0.04578707860801662	0.27876321727503656	NaN	NaN	0.025717692823887084	0.017698275492652626	0.0837590405043356
GCCGGTTACGCATGATATCA	b3361	CDS	fic	-1.0	putative adenosine monophosphate--protein transferase Fic	1	0.04310373252545152	-0.015527232756050807	-0.1459678992352788	-0.06002258548343892	-0.23884681479529662	0.016248603704239972	-0.02010681734924774	-0.10935689546752969	-0.0719532416693752	-0.4234681573732971	-0.33051290798230454	-0.4138584442675311	-0.5522765588865473	-0.11051054074291554	-0.23864125528350488	-0.2725112117780839	-0.17494572771588696	-0.20872119744706089	-0.2680881704574686	-0.034412400306697344	-0.19034220130084983	-0.22625982611046883	NaN	NaN	NaN	0.023919705410615832	-0.2056083289711469	-0.09444525189471262	-0.1328209158479439	-0.2160670492129162	-0.20840779888927916	0.034552660676274896	-0.13382643293621066	-0.24353660119507733	0.02985531579507289	0.011386606502443719	-0.15091132945489008	-0.15974145951238125	-0.35056542302739646	-0.2179717548117182	-0.6603692176969447	-0.5076857443792835	-0.2280576486914403	-0.07891318404599562	-0.16488358788681212	0.07831646275430643	-0.1674476019711173	-0.3300945925333302	0.0900078833442384	0.3423277918516566	-0.1674476019711173	-0.2680881704574686	-0.06002258548343892
TTACGCATGATATCAAGGCC	b3361	CDS	fic	-1.0	putative adenosine monophosphate--protein transferase Fic	1	0.023164897495397963	-0.06017892371082509	0.11707983423385904	-0.11214747123522362	-0.35626259748729283	-0.12385412203069018	0.004323018033282583	0.1661019771178091	-0.016842244366385734	0.2006223330636297	-0.4683778553932882	-0.7354713580888556	-0.9971155819923625	-0.16773336062011987	-0.2528841661033768	-0.08107265478920556	0.03018050799405289	0.03087842103062724	0.07773452721203955	-0.027239729738792087	-0.21960657253673474	-0.132027220248632	NaN	NaN	NaN	-0.040373045531203855	-0.15727040622283767	-0.12661229539809546	-0.02724343542893151	-0.26504191594069404	0.2546592948373492	0.0690093810617849	0.09463077493400474	0.09707658197087288	0.08478214182978827	-0.2381186115583591	-0.06451748751651072	-0.24508519154940098	0.11053202465248291	0.06771501010711217	-0.27063944967981896	0.44765695893502894	-0.36195759358823476	-0.25957014585615446	-0.33936310513407836	-0.34662911839852106	-0.13379831101460124	-0.06068687069651957	-0.40386372556705796	0.1341545826348128	-0.21960657253673474	0.07773452721203955	-0.040373045531203855
CATGATCACAAAATCAGGAT	b0331	CDS	prpB	1.0	2-methylisocitrate lyase	1	0.3714935582059594	0.3020395429899237	0.5020719674868737	0.09225651653753594	0.05385316281760616	0.3667142229333885	0.09690227727969325	0.1281853778004845	0.15909967977620948	0.5334131545177438	0.37072201039079483	0.29540564186603707	0.30000857305867634	-0.07649313634760581	0.09398312480571563	0.10484430610808809	0.38256035893912016	0.4268261033947375	0.4684175442046232	-0.15119313080073435	-0.1016383983678075	0.22816153454209298	0.0413899365542198	-0.1039990310789893	-0.57151942379847	-0.031095245715478087	0.17567643483578854	0.027368068128738043	0.09106380195089597	0.2485282408272439	-0.7749299594442891	0.34095619734232885	-0.3587822066949211	0.2666209893561005	0.25690502585573616	0.1716536773588535	-0.14395736756939737	0.0191084245680877	0.206416221161963	0.075106942947052	0.20517294553351711	0.31732937994893223	-0.07408304524064022	0.20985936193522614	-0.24976085342936574	-0.02412911433804546	-0.17876729720759071	-0.10187567520322535	-0.10639712790698275	0.06192443300059117	0.12800097852795136	0.217288877852028	0.08308537244897399
GCATCTCGACGCCTTCAAGA	b3362	CDS	yhfG	-1.0	DUF2559 domain-containing protein YhfG	1	0.3357305220969292	-0.14337372230921552	-0.01225085237592255	0.11756196943593913	-0.2919559721295771	-0.2046110993671234	-0.46589661251536796	-0.023724560163342012	-0.16792649165439222	0.6959575179466672	0.05267561460423542	-0.03478449567963986	-0.10096228532690235	0.052462069490926855	-0.1056300354510715	0.06091569863631707	-0.13429435911565996	-0.30131416175432923	-0.06070984466023524	0.2404577639486134	-0.08866904323565347	-0.2774761107363421	-0.08645978767016224	0.07350887310161469	-0.16670111322685802	0.05495528162195462	-0.13178907906665677	0.17142457190066474	-0.1762780673071848	-0.106584266122083	-0.3647958772666363	0.00953350218664821	-0.25676408744112245	0.04825875109612676	0.21593707157872627	-0.24838080787608185	0.0829259813588416	-0.1734880454378765	0.12725335282216077	0.3517807708842449	0.37728044860066184	0.19002048852989184	-0.18330710252710686	-0.1495997939452387	-0.0838146912313382	0.5264496299807473	-0.2911564098868928	1.4747953566837744	0.25088455709011365	-0.4100564394615699	-0.15876314279981546	0.018003949360102106	0.05381544811309502
GACGCCTTCAAGACGGCGAC	b3362	CDS	yhfG	-1.0	DUF2559 domain-containing protein YhfG	1	0.15798700848465252	0.014978788088793243	-0.004965838334449524	-0.05785765111443786	-0.101935638194671	0.163408564990028	-0.09864119464640766	-0.19478826699880158	0.03449232676405217	-0.3172848044428422	-0.012890065075430113	0.06570845091516946	-0.29612339745006433	0.08030852714541348	-0.30946591186433864	0.03494702716818143	0.7890145519625773	0.21004368185094538	0.2971712448379079	0.0618893524452192	0.10479953479383441	0.0008563277705159744	0.07510478617677724	-0.09967270220213797	-0.02345170800226498	0.01563686278937823	0.08906697369879463	0.003930438445187312	-0.18230283337709022	0.2071805184965757	0.0884339398197434	0.17734828430187524	0.07873279599730248	-0.06639569865110018	0.06047256938676815	-0.06087851902585023	0.040186932090980204	-0.11141427579941915	0.20363890583813055	-0.17089939610643756	-0.22899731038756352	-0.1679604816212567	-0.04160833231679553	-0.04850738719046166	-0.18536190015122397	0.1488587000799655	-0.12564445412344732	-0.007614110801201834	0.12775899796235027	0.1322836942933053	-0.016764299550834208	-0.006289974567825679	0.061180960915993676
ACGCTGAAGCTCCCAGAGAC	b3362	CDS	yhfG	-1.0	DUF2559 domain-containing protein YhfG	1	-0.7247082213467245	-0.022138773671767892	0.1392070240857513	-0.3802776129366183	-0.15486849078954568	-0.6031253637605367	-0.26049364262568747	-0.6557617535255346	-0.36976608962601754	0.7937080222926566	NaN	NaN	NaN	-0.21715286048771948	0.11060267591959844	0.37005976907228855	-0.20260018563270638	0.08698925477256156	0.1463265204155404	-0.39934404553753217	-0.2819986654145275	0.13493725692561587	-0.2517639942440764	0.48290639731633833	0.5314850393687246	-0.06469501842970636	-0.06042327802853181	0.19033962751967143	-0.17324889000042978	-0.26991557683960515	-0.7180396279091967	-0.22021860757162753	0.08756240213809402	0.2141923178366122	0.002618514741353717	-0.06115306472670651	-0.16704402496638018	-0.051371006748865966	0.2828186354160279	0.06472795614635624	-0.8095426796042964	-0.09709917781051638	-0.1221272388737952	0.18204544647153986	-0.2706128971802976	-4.082573937989975	-0.07044616487117084	0.22681136389150364	0.3941851884219608	0.03777803737850405	-0.06042327802853181	0.19033962751967143	-0.21715286048771948
GAGACGGGACTTTTGCTTAT	b3362	CDS	yhfG	-1.0	DUF2559 domain-containing protein YhfG	1	-0.16306242273817328	-0.05554219549033265	-0.015873917756013545	0.07023916215404621	0.03215222626530084	0.0995172995092844	0.15694060090138845	0.008324291773556647	-0.04154573324025415	-0.3547752449499503	0.2985357884297516	0.19466381909293784	0.12476229842130356	-0.13519298489707876	-0.1949335844889659	-0.02221155546052178	0.2147947014950019	0.14951052896319936	0.10734336192616423	0.27916039852021185	-0.13198331668928207	0.17189582028023276	-0.01918822998252004	-0.07169716089370307	0.039104328295972435	-0.10645398226312745	-0.0766669474882325	-0.1216439668133226	-0.07194972017345322	-0.08956551891733053	-0.03078212400419189	-0.22223377102110894	-0.20445533885743714	-0.0906681314151222	0.0935994220814299	-0.07590208275169624	-0.06825361949298288	-0.10109794255536741	-0.13173586452665426	0.158553706435149	0.0745985867299987	0.3652936115943644	-0.08373760805317118	-0.0034096384260297596	0.033127608859686575	0.060649089174301785	-0.14021862309925132	-0.06144803562555712	-0.43699118810309084	-0.2614387484124004	-0.07379962182269965	-0.019042736608267663	-0.005431969104481696
CGGCACCTGGGAAATCTTAT	b3363	CDS	ppiA	-1.0	peptidyl-prolyl cis-trans isomerase A	1	0.14243684846223947	0.12633191178476488	0.055856276188256726	0.2996368937940316	-0.14674019989761278	0.11627086579865875	-0.16868325193112255	-0.09548935854116292	0.02708603783867991	0.4593599615575594	NaN	NaN	NaN	-0.0396848888837997	-0.06561182691145495	0.22849516622798305	0.5026626222443742	0.03420333843330178	0.5279553036167962	-0.05151476069652877	-0.11925568812826998	0.05071560344819487	0.04276338021475723	0.27899615351125073	0.2773670054220604	-0.2635280652274614	-0.268832959025014	0.05541773333281064	0.057072238249119805	-0.26297017669663314	0.2962730464766067	0.20032266637751264	-0.0010394179244045398	0.20396836345457053	0.2192901399337832	-0.16521823874836805	0.06983753424053102	0.10123480355204045	0.2982473176896834	-0.04887956464315424	-0.2793380188177173	-0.6130164929527734	0.09754791756356646	0.025384492531568992	-0.028170711673244753	-0.45627306465054623	0.014334348457656632	0.7014457373627163	0.2921295283976275	-0.14634331446595225	-0.06561182691145495	0.22849516622798305	0.06983753424053102
AACGTTGATAAAGAACTGGC	b3363	CDS	ppiA	-1.0	peptidyl-prolyl cis-trans isomerase A	1	0.007040617766014501	0.25911167332003554	0.17632322687313312	-0.026149850433339006	0.14617912871185346	0.17154895646570598	0.3365192210090086	-0.277307999984443	-0.03873756980053483	0.4304490511047683	0.8756211323168617	1.0156885151533022	0.8073588359353041	0.08824960040618501	-0.07997746253764465	0.22833553537601803	0.5604564560892733	0.46389130521821265	0.43600352177120794	0.07558902949191706	0.12230146968601402	0.2008769020585368	-0.08639380718059264	0.09629180096012196	-0.07695297757528496	0.2435571302319283	0.17871522525079614	0.15376953433966684	0.06547405161080627	-0.025351988051551005	-0.006217274492816727	0.13973089512372375	-0.043637522056512834	0.04361050646853043	0.16084065955912447	0.07634830508741397	-0.0796399037500904	-0.047315831890970717	-0.012680696014774284	0.15240866463499836	0.26415907734090377	0.3508773287138955	-0.0069578175970133604	-0.05123579723329977	-0.12098560279916365	-0.7481010724471395	0.1082529960137597	-0.03253683855196207	0.13945951270948495	-0.5342984423008447	0.10227239848694084	0.16504638060639998	0.08191931494905104
GCCAGGAATGACGCGGTGAA	b3363	CDS	ppiA	-1.0	peptidyl-prolyl cis-trans isomerase A	1	-0.12182004387700163	0.011605739071516852	-0.06824527450358062	-0.047781809056031715	0.03872846924722223	0.0005521233940036091	0.08469970823004508	-0.21276519996528498	0.044178365713270884	0.19861730872229888	-0.22507907972940122	-0.041661598893244015	-0.1309997483770778	0.10786567888450149	0.19947079758743796	0.16990759072115136	-0.10977370874787454	-0.17766530326765714	-0.1807908395705199	-0.0459513576621272	-0.11011951870659026	-0.011992239899286106	0.006146770857402395	-0.026605909414950585	0.0527068528756125	-0.047224636972652306	-0.06734410541013686	0.02504570368583009	-0.1604407416509131	-0.06943363997588126	-0.033716702223141326	0.3451945661978416	0.04667685862685084	0.03837020002950464	0.013820446213968274	0.04592930853091781	-0.05175477000760048	0.13626447920697693	0.0668790494163799	-0.19026456410235376	-0.2045662400160138	-0.33832803369313647	-0.03176822345580821	-0.06354784365847096	0.14393619965760596	-0.841976676898572	-0.2190468675799825	-0.3608001771437244	0.10603978829829933	0.09649933609384082	-0.0075000851717168665	0.006526731893271992	-0.04750322301434201
AACAGGCAGATTGAAATAAT	b3364	CDS	tsgA	1.0	putative transporter TsgA	1	-0.018373088676368443	0.07270963063394709	0.007941426373581861	0.11105168029297788	0.013036617705603992	0.1343429930171264	0.02881853156525982	-0.16366394336792067	0.04011740289303711	-0.21747624275119037	0.10141632533440054	0.07811820656161397	-0.08258078267945644	-0.26419967204157113	-0.036116368016856915	-0.09085484726747356	0.007223973810388029	-0.05016260106779871	-0.061913153126581494	-0.12523093806659716	-0.21702512824874257	-0.06308658016666416	0.07919390813650551	0.0787883141574936	-0.13645512844724464	0.024030075275172785	-0.10736697379244356	0.13072716298175863	-0.24840728963194303	-0.21941031950311107	-0.08977953362618128	-0.0679115811397964	-0.05477610321460011	0.27418005230864767	0.0872925083983015	0.035352729292655705	-0.08608456446063105	-0.1349672737281615	-0.014189675729116336	0.19022351776656876	0.13109684496319968	0.46220700609077064	-0.1607867607217881	-0.04021308439313792	0.028476046967459867	-0.610512868435682	-0.024648801634211404	-0.040979310915778444	-0.04552278951416847	0.003967384871696761	-0.010340708381257321	-0.05144623202117997	-0.031947939095268454
GAAGATAGAGATTAAAATGC	b3364	CDS	tsgA	1.0	putative transporter TsgA	1	-0.16600155006491013	0.06266915201290701	0.14702158855636077	-0.0986291864439719	-0.11152246960639423	-0.23220036187835885	-0.0833421397095142	-0.1092648401991968	-0.15026061630394005	-0.13480946341404917	0.2432361910951628	0.33171850374239453	0.14091575008750715	-0.10362214852038171	-0.06270606787838565	0.06735485877779185	-0.25424833879990266	-0.17738158275078986	-0.06116421213552234	-0.07478983105321381	0.10186262568877524	0.06992584260883933	-0.23458186920925597	-0.18806999003734404	-0.10637511962919866	-0.11220373559463725	-0.14993144740979966	-0.04088884212981747	-0.04447680485335592	-0.11241003776183253	-0.3788318494666095	0.03833493218032051	-0.2286596046428675	-0.05132754889508817	-0.16418449675260266	0.01804403590331566	-0.25469363486700203	-0.13176417233353976	0.04967069315470374	-0.4767842657118968	-0.6392825455183417	-0.22628170961702387	-0.10188913550427325	0.062102180066313184	0.19152443844008077	-0.43063892278645344	-0.08632983453392853	-0.2760835015991917	0.34450596036175524	-0.48848296530701163	-0.11196625368411338	-0.04610819551245282	-0.11073428789691703
CAGTTTTGGCGACGGTACTT	b3364	CDS	tsgA	1.0	putative transporter TsgA	1	-0.47654382313001553	-0.018727391179407415	0.04442347212568448	-0.05031647785483451	-0.23321581193565705	-0.011088238751511659	0.02168419915211442	-0.32536574238348925	-0.2609372446122671	-0.0060749228163913815	0.3049855456812173	0.32674815061083645	0.303934609380156	-0.09676687109556716	-0.1573424109774057	-0.02838743449743525	-0.1790482377906858	-0.18418336242545666	-0.16637292156716646	-0.11964940905338704	-0.19249046769350728	0.0947746093548304	-0.026503311244378158	-0.034140066885532755	0.15411480521131615	NaN	NaN	NaN	0.22635012421501066	-0.03873091157467176	-1.0998299212096647	-0.47578730817618853	-0.3655602613940289	0.057751005195030625	-0.19319610093488193	-0.027239334700823903	-0.4885047972944958	-0.25284439162139644	0.07194004828769274	-0.10693439762339126	0.45643527794025945	0.6414925320659941	0.20749592903204045	0.016973960484166495	0.3627040046315665	-0.19258707442256032	0.04899507385797219	0.034116310784103376	-0.5327605349367877	0.09789204514330133	-0.034140066885532755	0.057751005195030625	-0.11964940905338704
AGTAAGACGAGAGGTGTACG	b3365	CDS	nirB	1.0	nitrite reductase catalytic subunit NirB	1	0.07366508277574185	-0.1562935246697196	-0.22579523176776325	0.1339616463239616	0.04330461850875528	-0.2555560540159683	-0.08940939430138271	0.9491958352911496	-0.1810890061792245	-0.37300251165641474	0.6133506764127006	0.7373620846866036	0.5220135685224959	-0.08586886147767916	-0.0823430979479591	0.013135064766836013	-0.07430959404541246	0.019319255954054232	-0.1434027477177583	0.1802553300067843	0.07282255557963196	0.0967116297032034	0.046944980630466704	-0.08407827855960742	-0.19717105310759353	NaN	NaN	NaN	-0.0783675283389491	-0.19896839080134915	-0.14791738446448488	-0.1975629666988078	-0.2562088464408093	-0.16978555049092756	-0.0798460092544476	-0.24079738866422223	-0.15091433307004126	-0.24379618434951675	-0.06805037501195849	-0.05659392857014903	-0.4460171304410445	-0.45199208793415174	-0.2818445630903737	-0.2018720617343665	0.005939184906849859	-0.03540936728864319	-0.15850144220443974	-0.09893548261748164	-0.3770412519813843	0.14797060504441842	-0.1562935246697196	-0.1434027477177583	-0.07430959404541246
GATGGCGTAGATATCCGGAT	b3365	CDS	nirB	1.0	nitrite reductase catalytic subunit NirB	1	0.0061290772486510825	-0.18818586121447725	-0.6033020962321567	-0.0549894668052035	-0.12715932593667706	-0.1625069426198396	-0.17622231823269072	-0.23049303398840726	-0.14520189445323822	-0.3402534655704106	-0.20736775032909244	-0.17353941290225544	-0.9060860612469367	-0.5441825254091194	-0.40198008468519186	-0.3317560027152303	-0.33787197187846296	-0.3271643647653081	-0.5061226558697521	-0.004926839475271699	0.00397881630691993	-0.20126489269459313	-0.06021104720416348	-0.12825889278565733	-0.39580383998471613	-0.5343899813213594	-0.2957335688568384	-0.9947836966767267	-0.057276107420299815	-0.05494019088115554	-0.4668922889052254	-0.10080274459000542	-0.2841651234051673	-0.5230645273881356	-0.05097876110666702	-0.21709209292025533	NaN	NaN	NaN	-0.23857755047508655	-0.4058186236308522	-0.469584010483149	-0.5880574323743325	-0.26690353408958783	-0.8530843704200486	-0.5205593378800724	-0.280502724758281	-3.7303260864736143	-0.265075607346111	0.41092950673165407	-0.18818586121447725	-0.5061226558697521	-0.20736775032909244
TCACCGATGGCGTAGATATC	b3365	CDS	nirB	1.0	nitrite reductase catalytic subunit NirB	1	-0.10183273576905971	-0.09500139911935926	-0.12537073619972341	-0.12648271028572974	-0.15721273718497544	-0.5087768488168124	-0.296287693065145	-0.4125714519701815	-0.49932757680374096	-0.671584082211472	-0.3616084892657257	-0.35021061400166426	-0.36298655278934083	-0.20419364261497525	-0.1859011529979691	-0.1638988221992795	0.09475749818108609	-0.04091979334871754	-0.1703372899446724	0.017133544345874746	-0.35821858334652074	0.05883730022905059	0.1415968349712855	0.15491721001899594	-2.5447699869862217	-0.18990623345269592	-0.5551563155175177	-0.4712336277955954	-0.08806300299913392	-0.4687030475490188	-0.37288493029731773	0.022804421019703126	-0.1718720050357858	0.16315859130521543	-0.20087162969330427	-0.2755120754986108	NaN	NaN	NaN	-0.3663624252615725	-0.32677106399653716	-0.25900198300319194	-0.12021483484089487	-0.15801870192563405	0.18973081826965432	0.18122022326484344	0.05721268953288988	0.21338730595347155	-0.11296619458943069	-0.41736756373235506	-0.2755120754986108	-0.1703372899446724	-0.12021483484089487
TGCTTTCGTACAGCTCGTTG	b0331	CDS	prpB	1.0	2-methylisocitrate lyase	1	NaN	NaN	NaN	0.24758691624000054	0.3417978231729376	0.1279244550497098	0.1909194957209437	-0.05459370571026023	-0.050032803071726306	-0.23332819473598143	0.3701511801638706	0.3935657131710808	0.21752447796353422	NaN	NaN	NaN	NaN	NaN	NaN	NaN	NaN	NaN	-0.1322043053904999	0.1780231650472024	-0.12516821374562148	0.12956869340701696	0.10924166430634907	-0.20109523694643638	0.0379812558366151	-0.05655135862544672	-0.039676230831872994	NaN	NaN	NaN	0.059818264149746114	-0.022381979130823793	0.0026796258628564718	-0.007347795404734514	0.020032961812381456	NaN	NaN	NaN	0.022088336643306894	0.06295783206264877	-0.010985186958738291	0.30361872198202133	-0.08421338915790816	-0.1199208185385868	0.123232062625549	0.008973763425961956	0.03596579774430536	-0.0797985246852299	0.09152516338764756
TTTTGCAGATGTCTTTCCAC	b3366	CDS	nirD	1.0	nitrite reductase subunit NirD	1	0.03547055562037049	0.17688751546014986	0.3506811341815019	-0.07079598520553843	-0.13409621219008622	-0.0013570396202972068	0.10684492361104975	-0.3135410708292943	-0.044197843616960164	0.0946767757479372	1.33503955366927	1.1889574970927077	1.179205586718721	-0.11459752577831495	-0.02710509352382323	0.15970781167238635	0.49670049655529497	0.5950346889074475	0.7453383726546826	0.1927551370008233	0.04174820239662941	0.2396015482307794	-0.13288088006004747	-0.15893434471690832	-0.09844671605707367	-0.19141245981144783	-0.17016386560875485	-0.011169162126522914	-0.08667147687991911	0.11871387758271779	0.017656176682298935	0.09780752068688928	-0.24050652571662567	0.0801011010202019	0.07054147755116641	0.036574027106208495	0.03147586112532452	-0.014710732538519289	0.19004335225151714	0.23052939755132706	0.20951486756749388	0.4095726452162303	-0.14691468210201383	-0.009830469589669433	0.12228806195688502	-0.26054785926618684	0.06241505069705927	0.0690073138374675	-0.38967464726551454	0.6127719003801018	0.03916111475141895	0.14099793681463568	-0.036076512412917816
AGCGCGCAGACGCCGGTTTC	b3366	CDS	nirD	1.0	nitrite reductase subunit NirD	1	0.38866252851130056	-0.04834854467265065	-1.1496218229907766	-0.8526980354341643	-0.1277226035304646	0.012791929454865514	0.02173959448251714	-0.14117926028123673	-0.05600587246480124	-1.4178951684864969	-0.0929007183743128	0.029662179819930305	-1.1510946524147212	-0.12347503692044762	-0.24382123448943008	-1.0210837092211063	0.2019220062600498	-0.16131698697713254	-1.09018713981703	-0.11292853533319819	-0.020745503332277315	-0.3823050599447625	-0.06810937630403266	-0.04963594205019739	0.0016158482932348561	-0.22884547300708918	-0.3097806010340149	-1.2984236816285692	-0.13156162948707062	-0.10559004731536531	-0.5021767213842712	-0.39582165142763837	-0.2469817299490398	-0.47193788597858977	-0.5806338773123136	-0.25660032170942515	-0.11852903425333242	-0.1575915072052615	-0.8919703621186481	-0.11392823716666704	-0.5201673772677098	-0.978948721910057	-0.2763518050563305	-0.28208880826892646	-0.6101124333340884	-0.21996414631333347	-0.24104934234644254	-0.6667405826954458	-0.44777379049095695	0.3522436953910604	-0.14265705536786305	-0.9354595420143526	-0.1275183332037591
AGCACGCTGGACTCGAAGAA	b3366	CDS	nirD	1.0	nitrite reductase subunit NirD	1	-0.14343537536523854	-0.01806538408585187	-0.08044278021747286	-0.5264979090851732	-0.2523942410065075	0.004687345472733889	0.10987117344013947	0.18833711670274117	-0.2840148428410609	-0.2488599312646928	NaN	NaN	NaN	-0.046643794777070785	0.09399052661846857	0.11215823890796084	-0.17661256821280621	0.11788819855190683	0.16873978535965045	-0.1297349482103623	-0.22651256779458928	-0.2063839541178792	0.0973318647298636	0.246246732846637	-0.3072987117688116	-0.14722621575818223	-0.05890911459623671	-0.002082306393516975	-0.012403107752469583	0.12171275344781224	-0.03253856437432287	-0.40077088489532975	-0.2695359956470042	0.02387930297039842	-0.0972623975657217	0.13733220631235232	-0.052460506118038125	0.015465354801449505	-0.0229484451009509	0.24417483451021993	0.44614047145664976	0.23190891336555552	-0.4352948620259297	-0.021655649908287056	-0.11357232053663313	-0.10604799189825433	-0.17488330442276603	-0.4538150209378554	-0.86859143556262	-0.25889518741395035	-0.01806538408585187	-0.03253856437432287	-0.10604799189825433
TGGCGACCCACAGCTCGCCC	b3366	CDS	nirD	1.0	nitrite reductase subunit NirD	1	0.31609597485865354	0.25964688824372417	0.19807323188930348	-0.039549034352201334	0.009043469939027604	0.05822598842504101	0.0675053238923379	-0.016713485633187086	0.012379200430024218	-0.01974212161407979	NaN	NaN	NaN	0.08178742040425063	-0.024080271335529868	0.20475300503290128	-0.1478540177954997	-0.18793787396480394	-0.10731088414670656	0.062034628793699115	-0.04111702204112111	0.006185625750487422	-0.12009608745290454	-0.0701725265680766	0.06044471566332399	-0.304236068330051	-0.1439695485111708	-0.037607647412403244	0.03819563013645935	0.04573939267223204	0.1328242645969669	0.18883060109093275	-0.7270215746701756	-0.09234644212214124	0.1262371818037124	-0.2786084862585348	-0.32881523880685115	-0.29718430370315113	-0.13948032696172813	-0.014602236415848902	-0.6212333081237995	-0.024456387851910955	-0.26016216786447294	-0.08844082363817812	-0.21589062247327093	-0.09211247174138651	-0.2253147508093286	-0.22884483181379234	-0.4022006705358356	0.1691786680246983	-0.0701725265680766	-0.024456387851910955	-0.016713485633187086
GGTGAGGAACATGGTGTGTC	b3367	CDS	nirC	1.0	nitrite transporter NirC	1	0.383014953708258	0.06394766827855347	0.08930545792728362	-0.01749722173764026	-0.03918442495325075	0.22977432381739885	0.11227392934393127	0.16589301050607302	-0.00720309976732017	-0.007363907479855436	-0.2464794835899098	-0.2452149550262765	-0.1966434732051358	-0.04182773542041615	-0.0641259766769976	0.01677616678524968	-0.014258692331228756	-0.21837059855705818	-0.025265283228687874	-0.09304449304676857	-0.08993646050917717	-0.12490370435007278	0.10753514761765048	-0.041814863192354196	-0.09066264333908358	0.04751742925852409	-0.053341677517838526	0.07003075801299291	0.07959670880080999	0.035881261614258586	0.10924734069276554	0.21778240021203552	-0.22421124476177562	0.08551495395474362	0.1671636682595828	0.04150570842805523	-0.23890129117491654	-0.12172448196200347	-0.04784545556317171	-0.14351435932500534	-0.44214827572944704	-0.33101824993364376	-0.11937496914427856	-0.044190832658115714	-0.12985790354625426	0.04981969588713275	-0.07771640666026725	-0.14981201483344359	-0.5465436933803132	-0.30972707706643665	-0.05873382709741806	-0.03655536939592979	0.016629368463647667
TTCGCTGTGGTTGCCGAACC	b3367	CDS	nirC	1.0	nitrite transporter NirC	1	NaN	NaN	NaN	0.17316069596376607	0.3840851417117894	-0.1919500530380598	-0.21612162706807925	0.30245048130925767	0.06708588356237705	1.012108055625315	0.14196668638856869	-0.3049634408719187	0.17981471460293055	-0.29357352967794226	-0.29235944977946954	0.008049326903759091	-0.33846399792733917	-0.14153940317891173	-0.13431215518445339	0.005849065027357159	-0.2667791998163018	-0.42253002219877384	-0.060780499318957265	0.12659109534781998	-0.12384177307110197	NaN	NaN	NaN	0.3327125970265495	0.0975690002647604	0.06641324111685365	NaN	NaN	NaN	0.07415138739128257	0.0767067421379925	-0.05383501375343888	-0.23532029591663584	-0.0797452521294966	NaN	NaN	NaN	-0.3081396391543128	-0.22400390279294666	-0.08095238889987288	-0.3847752437985935	-0.40053022456422405	0.13969700514330619	-0.1311342418109785	0.19616843780432344	-0.1788305151234955	-0.03584796261286875	-0.05730775653619807
ATAACCCAATCCCATGAATA	b3367	CDS	nirC	1.0	nitrite transporter NirC	1	-0.32732481335448715	0.05543014384638706	-5.076619745089845	-0.06169885262082106	-0.1352003881403282	-0.027273810193098547	0.10366713581544829	-0.2863860163514479	-0.01463843135785775	-7.987684849825655	0.8003194296551066	0.5027905322254834	-4.89636501132463	-0.1147389956771077	-0.060910868182824957	-4.680793348183343	-0.19623343849319505	0.005930445717163307	-4.994285428378655	-0.03089012788623456	0.11365552757172187	-5.113850729991659	-0.22381462566893523	-0.11944147568020755	-3.27912706918637	-0.02673721172291152	-0.011236943335368677	-5.564664842981553	0.06929215173464409	0.034559454998384975	-5.0424412223478825	-0.12521028504364135	-0.06801772052021185	-3.430818408409069	-0.07410222379142009	-0.3245744208961887	0.01441002400328506	-0.07572038203606499	-4.707495651658941	0.27170686886560874	0.1396083626010512	-4.977740197849314	-0.027060694864334017	-0.1797148608949402	-5.584800368890423	-0.5427649280005271	-0.12391365907010737	-7.016714438436838	-0.11780292826011618	-0.011510776434445646	-0.013074603896151699	-5.018363325363269	-0.06790053820612058
TGATTAAATTTGTCCGCAAC	b3367	CDS	nirC	1.0	nitrite transporter NirC	1	0.29111456763856713	0.1863658131269375	-5.175082253564288	-0.0170519546974523	0.008850590480835863	0.13021429219841454	0.10094936562690615	0.229900258813463	0.030884319940491012	-8.134982761156135	0.506277460709607	0.3497085980313553	-4.554496761012464	0.015418530133630454	-0.08071581650849649	-5.030547818008362	0.256582966910041	0.4574953339810234	-4.310624247494657	0.04892424641634405	-0.17165845212615113	-4.685660789578313	-0.14687881956328014	0.06762597167791107	-3.1724780815500813	-0.1342605150486413	-0.15759555200920203	-6.337130377114287	0.03263103905127149	-0.10339417971049569	-5.850443601448019	0.0782882677643325	0.029278533414529795	-3.805418510558104	0.10376519164518094	-0.03365660588643249	0.02240458891328062	-0.002314967295808601	-4.86739963209563	0.008830873021925895	-0.10854609873380908	-5.68244206653892	-0.024813609922712365	0.05960679956591425	-5.591973024448766	0.20815101878551912	0.011378963287377697	-6.667659610787933	0.16835587179967956	0.32673147284105764	0.020328748350953746	-5.102815035786325	0.06360625709033826
GACAGTCGCGATCGCGTAAT	b3368	CDS	cysG	1.0	siroheme synthase	1	-0.2596634900295335	0.12903098926622325	-5.7100713741265885	-0.3960083789823001	-0.040383790032987366	0.4134154462832359	0.2726531017384069	0.09417224546384073	-0.01785490771654935	-6.681943776314554	0.20879520998137716	0.057589076459708906	-5.192894858676717	-0.021048391980398262	0.18575460244087488	-4.91416566895491	0.16083810832180057	0.5735429852428453	-4.055799908097277	-0.18070267261280654	-0.1448824955157778	-4.352996013592416	-0.15897511945715687	-0.22366995916653193	-4.007046798454202	-0.0540002046017177	-0.26743255860529747	-6.902854793125206	-0.07245507830556272	-0.06454014856375676	-4.661599795477446	-0.0038096662193869146	-0.5237868857029099	-4.005663418735617	-0.23209952739010511	-0.06765980381303927	-0.25564376550223183	-0.27083803319023414	-4.622385084344504	-0.004916123015962948	-0.3195813519775108	-4.868558379311003	-0.0983413301781513	-0.12353658969099393	-5.84912395695793	0.16256682036095238	-0.09278166283495984	-6.152045036078929	0.2627904725997265	0.16666411008450757	-0.06609997618839801	-4.891362024132956	-0.03752429829105798
CATGCCTGCATCTGCCCATG	b3368	CDS	cysG	1.0	siroheme synthase	1	-0.05199425944435698	-0.054230578070491975	-5.356028359107352	-0.0986482274420741	-0.15570979676634228	0.20517494410660078	0.1538374765422041	-0.26789848556171425	-0.010174112294057375	-9.373091964650493	0.8661039164365656	0.4828164828594128	-4.7041201714542344	-0.05647205384793999	-0.16481310509796393	-5.968748152988605	-0.3626177442158811	-0.02485756689869162	-5.369822170102344	0.006531013855867157	-0.20687853067723594	-5.226173303067906	-0.23811572475239257	-0.09625891438236786	-3.25446643333524	-0.07871883785349432	-0.19040501144866215	-6.39179219177047	-0.018386887706149158	-0.013899271090619475	-5.393769224671364	0.06106943066662797	-0.32033578216201136	-4.206698473199729	-0.26303490024536513	-0.09044721176433762	-0.2942410519852029	-0.0012090731442220837	-4.6699447403404335	-0.1415662044888057	-0.08510396400188935	-5.634755374524973	0.009357121342971841	0.05350959024102847	-5.967690640999739	-0.12732361313347382	-0.1029235481941991	-6.487633713799726	-0.6413458039297918	0.010001956131922118	-0.06966727103619066	-5.381795697386854	-0.08868353264778421
CCAGCCAGCAGGTGTCGAGA	b3368	CDS	cysG	1.0	siroheme synthase	1	0.8668812406272071	-0.11355705088140815	-4.069100931199875	-0.03123089582233682	-0.5967211025285803	-0.23073590417239132	-0.35623750649302455	0.11822575930801105	-0.3453154700513672	-5.100532146659799	NaN	NaN	NaN	0.3530412563271492	-0.10010730116689909	-4.510982699955699	-0.09018129108969083	-0.6692800019893309	-5.077551822428186	0.30687637760875125	-0.030829490671552995	-4.448510838589334	-0.2319217562493348	-0.4119663420720895	-3.106659029865357	NaN	NaN	NaN	0.33595946308048624	-0.5498555972135465	-5.231926800188034	-0.4769381331610425	-0.35366809018619405	-3.388386378764806	0.24167483181840765	-0.19989617540859425	0.22765851452467467	-0.1880749419987943	-3.8862250786439763	0.07895182527044542	0.5017155852286201	-4.622691380758459	0.027493647626632645	-0.32443034245787955	-3.6091017807170056	0.3601095741029583	-0.34655572598761936	-5.11604718238338	-0.529440969628237	0.005134825637063717	-0.3348729062546234	-4.479746769272516	0.09858879228922823
CGTAAGAGCAGTTCTTATCA	b3369	CDS	yhfL	1.0	DUF4223 domain-containing lipoprotein YhfL	1	0.2160401906875517	0.09735496971203506	-0.006292311804948769	-0.027067930093450626	-0.09791111504852973	0.039091153266598344	-0.06614550920292006	0.11878841091565934	0.00030531466872740776	-0.0752301141107796	0.23716762383599269	0.07652643001520726	-0.03854280915783731	0.09773677710713746	0.03090274441059232	0.021556990783368923	0.431054626883801	0.47675603899799623	0.4399573694491701	0.03482083120355592	-0.09205188355635291	0.04293129967283016	-0.13066441049640148	-0.062699005418907	-0.16597699324067677	-0.018550167993650196	-0.06592365600946182	-0.06685988918094332	0.14211436918736176	0.24183336993804394	0.30615369139850657	0.18710777369909115	-0.040500140863890255	0.07728638120065506	-0.07098612166558063	-0.1311468335185766	0.13496979802163478	0.01373619853747965	0.1973618516839925	0.12878604918054193	-0.14031675534677446	-0.004726974105893039	0.05549516882031458	0.061896815842753805	0.14451275213373505	0.04991897076233304	-0.04010356250021763	-0.28959108317664045	-0.19567876941138648	0.2389186613168954	-0.01989912391574511	0.008415008338737942	0.07661597296372602
TAGAAATTGCCGGGTGCAGC	b3369	CDS	yhfL	1.0	DUF4223 domain-containing lipoprotein YhfL	1	0.41233276261312823	-0.10403712230583041	-0.05394378919226511	NaN	NaN	NaN	NaN	NaN	NaN	NaN	0.40193905547388314	0.16597274294623718	0.10915613286786909	-0.05596360958863536	0.07278942114630549	0.20524407422183832	NaN	NaN	NaN	0.19014373754166336	0.21448222866037137	0.3661492612493603	-0.01810028260509261	0.12963778630010075	0.22893506943249897	-0.1828667513267834	-0.16284402346496382	-0.008032168538266882	-0.009208738634268299	-0.21203625012066118	-0.07635014331833687	NaN	NaN	NaN	NaN	NaN	-0.0769819512142292	0.07522794184480619	0.18105625092137562	-0.14018865316073387	-0.827306157801283	-0.09067818506583185	-0.06928415991426518	-0.09916084082008089	-0.39330421079404543	0.25092044248785117	0.030221283922635178	0.15309080897028943	NaN	NaN	0.030221283922635178	0.10915613286786909	-0.01810028260509261
ATTTTAGAAATAGAAATTGC	b3369	CDS	yhfL	1.0	DUF4223 domain-containing lipoprotein YhfL	1	0.33303492912414023	0.5105159732891617	0.477329233173913	NaN	NaN	NaN	NaN	0.35572791276186777	0.10188156585672847	0.10627964179907379	NaN	NaN	NaN	0.03480253802215991	-0.055743250705951375	0.06922485621613061	1.2756034757859969	1.25306425030649	1.0760767193563852	0.32473566624183997	0.2872196661766524	0.4011182912587007	-0.3096361604983827	0.03174195463100843	-0.1769634131634327	0.15270636741763008	0.37095253742201595	0.13175840374844733	0.36831848217341495	0.5076776584402091	0.3305985832217082	NaN	NaN	NaN	NaN	NaN	0.09838277500640719	0.13148605180785194	0.16218329121935715	-0.24206498899298026	-0.3352059784521849	-0.17805653564478682	0.21724620864143424	0.39645256292653736	0.5162286528995031	0.09896513979046911	-0.004490175130173524	-0.13018787031392032	NaN	NaN	0.20935285899225217	0.14697084748390224	0.18497628802953214
CAGAGCGCCGTATTGCCCGC	b0333	CDS	prpC	1.0	2-methylcitrate synthase	1	0.07785349738143843	0.1588401254497439	-0.09136683445997185	0.12614677818608408	0.17013305849980587	-0.09953883394015947	0.040063628569988324	0.06554063738504123	0.041346625517885094	-0.2128632530054037	-0.8047991484973298	-0.861497917426773	-0.7358372815553581	0.13514565302106146	-0.006434420803346774	-0.03939399220074691	-0.4658308523502701	-0.30802779055852625	-0.43691935310374813	-0.02081070046132441	-0.14982454536712597	0.08252912128834422	0.20462926101747725	0.0035519488689838286	-0.2146809744691143	-0.16056587723699878	0.06349932602351493	-0.04140392358728756	-0.09490804827631036	-0.3479523661504295	-0.25318522355583334	0.05892749599557169	0.1307210109509896	0.24634875449968152	0.024729619948311937	-0.023144473519469355	-0.13226555989614874	-0.16321303108089108	0.0996553445428408	-0.0747804798560581	-0.13498231748931866	0.08092042290373153	-0.03350119627748857	-0.020917083028559103	0.2994047776377695	0.14265873613533775	0.08140521920749516	-0.10056214496642255	0.01214843847082574	-0.5297226448642642	-0.013675751915952938	-0.0663853790236297	-0.004331130995249335
GCGGCGAGTTCGTCACGGGT	b0333	CDS	prpC	1.0	2-methylcitrate synthase	1	-0.05200842686771712	0.0009409444174956483	0.14136518886104277	NaN	NaN	0.27563550285359995	-0.07527028379952688	-0.4848582022674459	-0.23255004139447816	0.9428578027005642	-0.7056077099823861	-0.6329223273276927	-0.5565885377523204	-0.30806941232347695	-0.21331438663763835	0.12486832487943822	-0.1905179986867264	-0.1986885873187579	-0.09870660541022089	-0.07272311038398677	-0.293994562071938	0.33845366178581004	0.17720487900995957	0.09803266486603335	0.27645126586824076	-0.31214513009041406	-0.28423829189122507	-0.046499225474039174	-0.08110338082314293	-0.09024019581702425	0.33559315519538513	-0.21837222961500227	-0.24548801764290046	-0.06478054813956965	NaN	NaN	-0.3850487122088386	-0.26913800661099124	-0.1846782310419512	-0.17547061010424403	-0.6136444772925884	0.0194281438481633	0.16070764626896183	-0.1502982989576165	0.23935476593953053	-0.3140238825334485	-0.31386092174282954	-0.05019268802048732	NaN	NaN	-0.23255004139447816	0.07214823436380076	-0.1905179986867264
GCCTTTTCCCAGCTTTGCGA	b0333	CDS	prpC	1.0	2-methylcitrate synthase	1	-0.19190850183101105	-0.3287147909875626	-0.230847901255124	NaN	NaN	-0.07481545616054716	0.0004671829311709841	-0.03227936862080216	-0.08267270488626577	0.09886560102184672	-0.0679584941968735	-0.031526758032921404	-0.03597144175333516	-0.43603170308678973	-0.06383202258755175	-0.16056903236012526	0.26580085172550766	0.2605792420684596	0.1031045277652542	-0.18858326930363423	0.03934803702846723	0.05890171609217926	-0.09799205699527519	-0.08563629692090857	0.11141516890954223	0.08402613691836	-0.11369406727787598	0.13195249601514664	0.07522786720371627	0.07345439163473866	0.09404600760092213	0.40085969292179957	-0.28051265669574577	0.1976041893751464	NaN	NaN	-0.11491645953382966	-0.053070478253199715	0.049525388423370176	0.035171909377106125	-0.044844893073214376	0.32510941840643354	-0.031859583251312634	-0.044190331918646214	0.3387448235033569	-0.15721405006796735	-0.18692137980682605	0.21045140518692446	NaN	NaN	-0.053070478253199715	0.10098506439355046	-0.0679584941968735
AATCGCGGATCGTCTGTGAG	b3383	CDS	yhfZ	-1.0	putative DNA-binding transcriptional regulator YhfZ	1	0.12555558203532513	0.19470889864133673	0.09679080380090621	0.3184608475319002	-0.10515886750408199	0.38824908085121457	-0.1266284806460892	NaN	NaN	NaN	0.1099667254594407	0.14699558295935294	0.22489133601704564	-0.002660644166185888	-0.1207340548454034	0.00903765675686169	0.045149101827895555	-0.09946050257038792	0.06007754479907118	0.032151765308991886	-0.0058742372379506635	0.2094639621194817	0.04107878490406863	-0.04712648057110774	0.13160100850049594	NaN	NaN	NaN	0.03529200383977277	-0.005187443076461906	0.19075825952672193	0.24445242139656856	-0.05675481969383134	-0.0038695389482372444	0.18496954489890455	-0.01584851076754945	NaN	NaN	NaN	0.038444558824997144	-0.13000704669731417	0.044483641789042405	0.029830090675821375	0.020648212622734474	0.4585735340060463	0.30349464230924716	0.03392026069496856	-5.278361091959338e-05	0.023669975976271962	0.04593461897080778	-0.01584851076754945	0.09679080380090621	0.045149101827895555
GCTTATCCAGCGCGACAAAC	b0333	CDS	prpC	1.0	2-methylcitrate synthase	1	NaN	NaN	NaN	-0.6628363948430942	-0.09652138335199442	-0.27964421625522295	0.2189816394634358	-0.027376840672302172	-0.006782727843846176	-0.24702756428685002	-0.41024506457954274	-0.10567870387636948	-0.13702993868489277	-0.5940661890636545	0.050100752762192446	-0.1157844521569773	-1.094925203600363	-0.4657057960023511	-0.7557712746064228	-0.29721044764140364	-0.015430112921697492	-0.13629193874557366	-0.36128084842616426	-0.1932219868936647	-0.1566416595276644	-0.324378497258774	-0.10663449604388653	0.06128473720411198	0.024026178893279765	0.11981167111832014	-0.12619473473690734	-0.3481805111388453	0.03935418481353864	0.06019122215080719	-1.1102451354348752	-0.2716212029968489	-0.007208336941480681	-0.29418924448251704	-0.11023626390500582	-0.7188496199010237	-0.2210591292556106	-0.4512705549611306	-0.32284006479929594	0.10871389039149354	-0.10772628098149106	-0.8103660686037992	-0.017381542043008513	0.2865685340198904	-0.06759090526169201	0.2836316544458206	-0.017381542043008513	-0.12619473473690734	-0.3481805111388453
CCCCACGCGCTTCACGTTTG	b3383	CDS	yhfZ	-1.0	putative DNA-binding transcriptional regulator YhfZ	1	0.01362896099395794	0.0905760805985073	-0.0869079863321546	0.02524619770515754	-0.06464927700887169	0.14237020506983125	0.18197274617309744	NaN	NaN	NaN	-0.4939054601940999	-0.5960418495623254	-0.7387877685402007	0.06840705447979378	-0.05086173794383217	-0.018533617617982334	0.0356786623560966	-0.018860809426057445	-0.2857750357874718	NaN	NaN	NaN	-0.06258486985335832	0.013107078749871992	-0.1509987812203893	NaN	NaN	NaN	0.09114411093547381	-0.03012386955495938	0.09561297526779144	-0.044338556603251936	0.03507236369213529	0.11598053780773299	0.07801570405174013	-0.08467969398643141	NaN	NaN	NaN	0.3086789085800414	0.4244105469104101	0.44788598553378395	-0.023759067275695878	0.02986903556072229	-0.0031890112386477876	-0.13155393127292267	-0.12172686139282518	-0.4341108520717855	-0.004620358658855425	-0.31846881198514043	-0.024492339490508414	-0.05272080197506847	0.01943757934955774
CGTTTGCGGACTCGCCTTTA	b3383	CDS	yhfZ	-1.0	putative DNA-binding transcriptional regulator YhfZ	1	0.06748231574276514	0.19668629260561415	0.15245631036038254	-0.06772109093431711	-0.02648733951987975	0.2734826567545615	0.23962454439250608	NaN	NaN	NaN	NaN	NaN	NaN	0.06136011857230758	0.06985822107598272	0.009366810006432691	0.15554071673354042	0.16303146462338677	0.19241572509101806	NaN	NaN	NaN	-0.003931923090700479	-0.14314184638483293	-0.3741610196994043	-0.13050510846375155	-0.02689441022946204	-0.14131936446905685	-0.4717930326008682	-0.4970981371804475	-0.38045436101173236	-0.2610697855360763	0.09668438441021232	0.3988275189901217	0.04922680386054079	-0.0030348724360568236	NaN	NaN	NaN	0.14835028963834324	0.29290352034358186	0.4108958311801681	-0.04321824163254276	0.14423468933206723	0.02183304740125197	0.22810024528480272	0.15713272956845803	0.05008993303437831	-0.12901074450019204	-0.16606594956820192	0.08327130274309752	0.03596149021781514	0.022647440384920156
TGATTCCAGCGTTTTCAACG	b3383	CDS	yhfZ	-1.0	putative DNA-binding transcriptional regulator YhfZ	1	0.44294942474798815	-0.11773466322901706	-0.05258958053331017	0.12861540138311597	-0.11271878856613446	0.041410925297276246	-0.22254992674223653	NaN	NaN	NaN	NaN	NaN	NaN	0.08545252253668495	-0.11804245854210066	0.09703231403476514	0.26480939064824754	-0.27669332996486734	-0.019467437945590915	0.06464381221104251	0.03413062117984644	0.1099406746720597	0.3901157083344702	0.3004533939865297	-0.2286714383668184	-0.020148069487417125	-0.21693163163301116	0.23981083002724712	-0.013961997646667917	-0.14745409412303445	-0.241659152380358	0.018589432129879103	-0.02616223683692337	-0.08972261138873046	0.43288452195229865	0.04683645605460407	NaN	NaN	NaN	-0.0689203407454895	-1.2119054598944798	-0.8319263163008441	0.17565243569221267	0.0859359894026911	-0.010629151722992447	0.18968093522785684	-0.4482692032868201	1.6224217460845318	-0.3106864416692584	0.14402538174677895	-0.11773466322901706	-0.019467437945590915	0.08545252253668495
CGATTTCACGATCAAATTCC	b0334	CDS	prpD	1.0	2-methylcitrate dehydratase	1	0.0023186658283445016	0.17972885291320145	-0.023328950299309648	-0.17288352044811695	-0.058678113245750396	0.036308045242361114	0.16224941125023162	-0.09181867840683122	0.01909928401311528	-0.0019515548438596153	0.01745291585964602	0.041431150487478176	0.04413742446953027	-0.2752032298576838	-0.10380603441545569	-0.01717003548860635	-0.3750490351327553	-0.21301488920411565	-0.2627225658308943	0.16421892449083542	0.1358821088894797	0.2088202976321683	-0.14321719203225267	0.13734211487219927	-0.12725990271635967	-0.021373770045789053	0.13568932191201738	0.27599228383736696	0.15179912773024246	0.08431637509200673	0.27457595075594715	-0.167878405973515	0.03816889971628179	0.06945139225393437	-0.06562032727396655	-0.03315642719358364	-0.10755899251061318	0.056504864977137914	0.014740866626292426	0.15602804330969883	0.654987308913237	0.7807157722618159	-0.04786204699712926	-0.10594387451462522	0.05641283157243082	-0.5218014441590948	-0.20028851102118497	-0.21700185520306392	0.13593124809049667	0.1600840962195316	0.04896800773230804	0.029439145547911348	-0.056741187135547905
GATTTCGGAATAAACGGCTC	b3384	CDS	trpS	-1.0	tryptophan--tRNA ligase	1	-7.464124895685431	-8.213084731709431	-7.41602252479334	-8.201977463233264	-8.282038567999274	-6.913344646115178	-7.228613065724503	-7.057366445547218	-7.786199352968867	-7.834159061027833	NaN	NaN	NaN	-7.613708744849069	-7.724183087994554	-7.7741170847749625	-7.988145384405736	-8.063502495029903	-8.127886004710941	-7.9822437546666585	-8.129245803965524	-8.109784990023257	-8.196106559846713	-8.229389911247136	-7.305487418844247	-7.999160769349304	-8.137230383071765	-8.122640160937467	-7.3905977920549955	-7.465827547090911	-7.407613465250864	-8.257557050844511	-8.52570927930511	-8.436262659463813	-8.307372458599755	-8.398557110182624	-7.704875170350377	-7.834025792338544	-7.81158112928197	-8.659782953553933	-8.676176232427073	-8.604203485768906	-8.156542440513315	-8.160342583088354	-8.187724235619212	-8.235258110929642	-8.347636155754158	-8.269424471599361	-6.256523194774652	-7.5605221188106135	-8.137230383071765	-8.109784990023257	-7.988145384405736
TGTTTCTGGTCTTCACCCAC	b3384	CDS	trpS	-1.0	tryptophan--tRNA ligase	1	-3.5365628350133784	-3.4157375905956924	-2.906496372919422	-4.0006874155531245	-3.961837243642489	-4.584809168264047	-4.6330915817435	-4.027211221887675	-4.055204127739322	-4.136862257011058	NaN	NaN	NaN	-3.9766769546748666	-3.6864242735816406	-4.371700719889596	-4.557988740947058	-4.67437076100972	-4.685789580165972	-5.208039938148762	-4.527270113824918	-4.45589134665149	-3.8150464992103346	-4.792196548006502	-4.801536402561772	-4.188351470116282	-4.718877135288651	-4.323172081195316	-8.472171867301116	-7.662302728469815	-6.977788912946735	-5.963904592368777	-7.174961462635703	-6.41696223994831	-3.9897240579582074	-4.55190380475363	-4.175763689910142	-4.057619361067446	-4.159886516852509	-4.751333547417482	-5.631374113664011	-4.944074184801979	-5.076098304318544	-4.630597828065391	-6.441754374661874	-4.010471137867974	-4.338418060180796	-4.2891239714520255	-4.202383284753368	-2.919734169967624	-4.55190380475363	-4.45589134665149	-4.188351470116282
TGTGCGCCACTAAAAACGAT	b3384	CDS	trpS	-1.0	tryptophan--tRNA ligase	1	-8.4131533296746	-9.162113165698601	-9.250328311667813	-9.264950164009944	-8.533347092346519	-7.3998377263422155	-9.109101980057783	-8.201575582793643	-8.930408490215292	-8.978368198274257	-8.732142744557251	-8.802733628487527	-8.87993807848032	-8.801672768257925	-8.912147111403408	-8.962081108183817	-8.968547226845411	-9.043904337469577	-9.108287847150615	-9.100378328123508	-9.247380377422376	-8.258711087364535	-9.142956580928985	-9.176239932329407	-7.229297224868517	-8.87323668187831	-9.011306295600772	-8.996716073466473	-8.800992639388907	-8.876222394424822	-7.872826576516492	-8.886798882273322	-9.15495111073392	-9.065504490892623	-9.07471740817894	-9.165902059761809	-7.997554442856507	-8.19180725153681	-7.988705246846863	-9.25045843607785	-9.26685171495099	-9.194878968292823	-9.19148316301426	-9.1952833055893	-9.222664958120157	-8.886715971023671	-8.999094015848186	-8.92088233169339	-7.871912087324559	-7.992738816884865	-9.027605316535174	-8.970224653229037	-8.87997632645099
GATTCCTGATTTTCGCTATG	b3385	CDS	gph	-1.0	phosphoglycolate phosphatase	1	-7.089815346268398	-7.008519604113358	-7.625099690214425	-7.925393374621577	-7.268929591931007	-6.840306187250831	-8.132050659796622	-7.854350019862285	-8.22037039805695	-6.89357872381231	-7.521761627779474	-6.514144442052932	-7.226859030608061	-9.833229440049424	-9.943703783194907	-7.639731310929312	-6.554890420439586	-6.898113393789684	-5.817504033271106	-6.414610554082802	-7.180927924678894	-7.2392973801693	-6.932029394679068	-7.574307588196474	-7.599644338806939	-5.966523815279773	-5.162785555379932	-5.960146502407658	-9.508566477447495	-7.759772356897654	-8.58040041457508	-6.860600345365129	-8.071657215632055	-6.483696718833205	-6.473949753615894	-6.955377063193595	-7.18195933001351	-7.225184319621223	-8.05977138669629	-6.991423345703349	-6.506381991831648	-8.946776741917787	-5.782517956733213	-5.916415176583126	-8.24369986925028	-7.101755865012802	-6.766210064091375	-7.203908147661294	-9.264934888675652	-7.857951726478334	-7.203056122150059	-7.419470859488119	-7.040619345985873
CTATGCGGAAGCCCTAATGC	b3385	CDS	gph	-1.0	phosphoglycolate phosphatase	1	-7.872338630812982	-9.511390784358387	-8.714328577442297	-8.86901815714417	-8.565515346040094	-9.819881269907032	-9.8497713189262	-8.705981444119317	-9.434814351540966	-9.482774059599931	-8.301577021356135	-9.186668785112882	-9.263873235105676	-9.449008761726327	-9.559483104871811	-9.60941710165222	-9.345049492638992	-9.420406603263158	-9.484790112944196	-9.640034432907871	-9.787036482206739	-9.767575668264472	-9.793668964354636	-9.826952315755058	-8.90304982335217	-9.405865183806553	-9.543934797529014	-8.570863453445137	-8.239039558741716	-9.455491488156113	-9.397277406316066	-9.351198156066983	-9.619350384527582	-8.41505612134125	-9.686103637438066	-9.777288289020936	-9.61583603380429	-9.744986655792458	-8.790452727707303	-9.661964835556121	-8.669992578620578	-8.644147078213681	-8.902842982083412	-9.823787866336467	-9.851169518867325	-9.654566494905133	-9.766944539729648	-8.349969477950792	-8.961709723145727	-9.082536452706034	-9.551708951200412	-9.083461529228924	-9.378531669936768
CTCGCCGTAGTTATATCCGT	b3385	CDS	gph	-1.0	phosphoglycolate phosphatase	1	-8.425355435309271	-9.174315271333272	-6.874175965713721	-7.608338057937114	-7.896770091306063	-6.856647319409043	-7.1126929388701905	-8.352319618841443	-8.189052603625111	-6.586665984300078	-9.02108330109985	-9.091674185030126	-7.54989352027143	-8.225831409824622	-8.520398496243539	-6.333375695137404	-9.266475119003944	-8.54618691844485	-7.439679321020971	-8.13698248145988	-8.019714584352021	-5.895913491017882	-9.40282962655548	-7.45781109453169	-5.301576081349516	-7.874213609648496	-8.42470335194292	-6.5193347122430225	-9.12663487905649	-8.316765740225188	-6.65124431443285	-9.225489087219902	-7.9931783900709625	-5.289819413412912	-9.35212182850116	-9.44330648008403	-7.720082014085241	-9.183995303593713	-7.264654386272827	-8.481229604334649	-7.469823075854624	-4.839921978926056	-9.362678660565535	-8.513123926310676	-6.401427969141189	-8.400861761712065	-9.368003430315845	-6.055383453658078	-7.915775072878989	-6.126566929842762	-8.370734546084055	-6.460381340692106	-8.413108598510668
GCACCAGCGGCAGCGAAATC	b3386	CDS	rpe	-1.0	ribulose-phosphate 3-epimerase	1	-3.18165495299647	-1.544700116623524	-3.090202424484599	-2.056801981484365	-1.3253279817338721	-1.041510923098462	-0.9843372571570065	-3.531576986681708	-1.8750872162275765	-4.7843910531130875	-4.790970386320811	-2.413278481817817	-4.0391149184223565	-2.8599420248913465	-1.7406392446640035	-2.717201627384388	-2.4151109381479885	-1.2925040765390874	-2.322792531260638	-2.1392060608372234	-0.8886851564786684	-2.4909298193034024	-1.6219424732068939	-1.1196315905414664	-2.113552009014248	-2.2059763322374017	-1.678009325985463	-3.555637774021255	-2.1649926448683137	-1.95390590741468	-2.8371368764663254	-2.614097483411726	-1.2827379382792576	-2.236504457960493	-1.7590455923495818	-1.3680668139101566	-1.8573981369333106	-1.7202064801366006	-3.345595350973415	-1.2070073916501225	-0.6947838067724363	-1.8350272996707477	-2.877028903817817	-1.974937387323463	-3.018918023862475	-3.542312938537683	-1.2733460643417196	-2.0458245406865183	-1.6507750969777735	-2.0813549577178634	-1.4563834652668404	-2.777169251925357	-2.1854844885528575
CGCAAGGATTTCAGCACCAT	b3386	CDS	rpe	-1.0	ribulose-phosphate 3-epimerase	1	-1.1655005309867388	-0.773815670401179	-0.47751427847009953	-0.9288045316225957	-0.48080509408846794	0.12308095220764495	-0.3817354802863103	-1.7017860074730065	-0.5918640532877344	-0.7424230318311821	-1.4697560915832866	-0.3174882274723349	-0.37732745162344433	-0.8831322616310849	-0.316160543539339	-0.5479158338051142	-0.9952423146097416	-0.4358721543167823	-0.768545383912058	-0.8724076015360035	-0.4543774488365767	-0.28822757667006316	-0.29536709303972825	-0.43353041959613114	-1.054353816278252	-0.7536166746463506	-0.520116426584506	-0.8342340604216057	-0.2919180828677899	-0.23783310919386216	-0.6407812569751156	-0.8169449508996305	-0.3904581449467829	-0.29111204888691455	-0.7131511071439606	-0.3263807070796031	-0.8379305841392668	-0.8798889557483915	-0.8829691303057821	-0.27312739077061693	-0.26279274116947793	0.03397530531133977	-1.5043689030110945	-0.8521640721287147	-1.3743747064742504	-0.6964775168153203	-0.5995737307376493	-0.5452483441652127	-0.30404638317713273	-0.6428617648574135	-0.4451248015766795	-0.594348545390115	-0.8274377675194486
CTTTTGCGGTATCTTCACCC	b3386	CDS	rpe	-1.0	ribulose-phosphate 3-epimerase	1	-2.858492839133611	-1.8917733006258617	-2.533540520490342	-2.291140293439939	-2.1817424007655704	-1.3534819628335197	-2.3615057308397724	-3.142724404421989	-1.811618368306243	-4.751493518365401	-3.7039022513295454	-2.0570090328519957	-3.3946585752184895	-2.691645035097039	-1.8403234830609558	-3.004201271207996	-2.6697627295507207	-2.329031488043395	-3.132583313537401	-2.3021080535694933	-1.4251863046848274	-3.024018066446486	-1.6331573546676563	-1.3821049199079414	-3.2740871755057324	-2.5616983380422766	-1.9782395880207995	-3.4556792391524223	-2.1538289125547263	-2.3737937823345545	-2.7390044010913486	-1.7385132791668068	-1.8317342983719103	-2.0008779322288954	-2.0757604015360993	-2.355209439025967	-1.9335125271865332	-2.260065277538694	-2.867740574029628	-1.6845507569380773	-1.008615292487723	-2.434816641835335	-3.0118397982606435	-2.3013204281466395	-3.711034556509299	-4.145727242308213	-1.7575368399096818	-2.5129149651840854	-1.9602872240904468	-1.8940198835521649	-1.9361297357864822	-3.014109668827241	-2.296624173504716
TTCGCGGGTGAAACGACTCC	b3387	CDS	dam	-1.0	DNA adenine methyltransferase	1	-4.5650642631450316	-4.4808949097613455	-4.889612575013267	-8.324985911430716	-6.39751424700895	-5.4424955770731405	-5.009770227614444	-6.525993583370377	-5.7141158404639665	-7.237477865935764	-6.691706272386235	-5.862109515720194	-8.171424160737624	-6.587224598782614	-5.042568272513672	-5.787186027397846	-7.814921608179101	-7.890278718803267	-6.976884818203625	-5.100646596805983	-4.51467056754761	-5.343883705265547	-8.41327179176248	-5.150704225566105	-8.569867233871863	-8.486706452924919	-6.864557029543027	-8.610185844513081	-3.4346830553878793	-3.9013199355940555	-3.7235960329616766	-6.9246566048901075	-5.092512642840701	-6.288683593969413	-6.619877210903101	-4.576327569265054	-4.207993292522838	-5.01105048767658	-6.582814642062842	-6.836337952867378	-4.121615515211505	-6.803250571440606	-8.46893868891204	-8.47273883148708	-8.500120484017938	-8.243005431557224	-8.35538347638174	-3.0405161294453977	-4.082402280360672	-6.156465066369193	-5.121608434203402	-6.693032606751724	-6.655791741644668
CAATGTTATAGAGACTGATC	b3387	CDS	dam	-1.0	DNA adenine methyltransferase	1	-2.8807273452583284	-3.619831366062537	-4.095531166915489	-6.749865698160222	-6.108796461305348	-4.159820869554495	-4.267602538209006	-4.738003714087592	-5.3488422964608295	-4.921112395522858	-3.8278222805308584	-5.013666646683373	-6.218423982681543	-4.815305243205636	-4.179336172875796	-3.3826234811156435	-8.320454724126366	-6.059425938328584	-6.178607958759963	-2.6862950658698086	-4.190194889372978	-3.2735949988040782	-4.284203912127434	-5.32089527189113	-9.940038606477055	-5.478009723413635	-5.100870611806953	-6.892072826235133	-2.6085532559759796	-2.2547372546277864	-3.242597562225127	-5.686338964597182	-5.060244406447541	-5.590356399438027	-4.407687076696946	-3.655817641670077	-2.404923011614136	-3.3343904585944713	-4.338299491722523	-3.6537875966051137	-2.686556292880022	-3.7501936160020892	-8.363290614741473	-8.454562241548473	-7.067926713412931	-6.558479639378529	-5.912142621463716	-1.4547387847755726	-3.136819924564933	-2.9192512577969687	-4.64063459244619	-4.629705943622691	-4.34594549441219
GGTGTTGAGAAACACCGACC	b3387	CDS	dam	-1.0	DNA adenine methyltransferase	1	-2.3109069843370804	-2.974326444036544	-2.6305424588048827	-4.175663401963456	-2.8224732502105336	-3.382189199477792	-2.2484413478117706	-3.210383742754134	-3.9346254901243665	-2.4132681006898924	NaN	NaN	NaN	-2.544816406743674	-2.4807483972016944	-2.234606218653232	-7.575201571348192	-7.650558681972358	-5.748405773365218	-2.3493396244950366	-2.248467697431386	-2.6025340726590676	-2.6017854523252426	-2.871468476581591	-5.64159080061901	-4.633003274324111	-3.5470460888043007	-3.6418724001826837	-1.4689972233240158	-1.5915881470234314	-2.1431779286705512	-2.1811169330026923	-2.005522302710182	-4.376634643159692	-3.621384137416504	-2.3599247090272604	-2.523616010748968	-2.0322970602400487	-2.46913306613762	-2.767751250592042	-2.98735597031936	-4.4095632359836525	-7.556828929705183	-7.560629072280223	-5.594494731607269	-7.263862648158118	-3.8181846688946237	0.32223523647485003	-5.533703601147906	-0.9456075892501238	-2.8224732502105336	-2.6305424588048827	-3.210383742754134
CAGCTGCAGAGTGTAATGGC	b3388	CDS	damX	-1.0	cell division protein DamX	1	-2.9212177266278228	-3.2580702847201044	-2.0958270828836794	-4.54532148355277	-4.764449777600751	-4.9319138241938605	-4.241573655263945	-4.831849064690101	-4.529108820512713	-3.1357269074949796	-4.236886309264294	-4.862748370689299	-6.806218635799918	-4.249633445949334	-3.630763419777528	-2.3931992069882724	-9.017350630292706	-9.092707740916872	-7.190554832309732	-3.1737043620967005	-3.899484677625103	-3.138150680061419	-4.173464155937428	-5.707969531216575	-6.617596719443764	-7.883634294390953	-5.007938496949546	-6.017874307892041	-2.1821870558063527	-1.863131131166695	-2.6831310405565802	-4.365915235885514	-4.381892029833123	-5.550343614775176	-5.079430312409047	-3.251747512143747	-2.391147493246038	-2.7852613816020058	-2.8105128230500496	-4.057655621128541	-4.127825659154206	-5.142877936126355	-9.352392664762567	-9.356192807337607	-9.383574459868465	-9.200988910085622	-8.388743037628625	-1.3079636531953054	-4.222860345916453	-1.5017298920620867	-4.311732842548534	-4.140514308093887	-4.307774340917424
GTCGGCGTAGAAGAGATCGG	b3388	CDS	damX	-1.0	cell division protein DamX	1	-2.418932961211985	-1.1751879140851713	-2.607413463757953	-2.3201396025013974	-1.762285707589708	-0.702651924630305	-1.8108804667926588	-1.6757761554811474	-1.0055097104896844	-3.125387626499824	-0.9538450076892226	-1.295388486480446	-1.3984990536219375	-0.8095863577711301	-0.88243635133861	0.13499865286220364	-1.5398175147056783	-4.7628613230274155	-0.4923944340093729	-0.7798985959253995	-1.3116937681062713	-0.15712071618085427	-2.104609331827486	-2.6861522366584945	-2.2322528142294575	-4.4607513158407714	-3.211517864335358	-3.5950526470248665	-0.3378103622075399	-0.4684125383196529	-0.5298394652503468	-2.852716577051601	-2.853540463990142	-1.9222394673205125	-2.743502144426888	-1.1920236910831052	-0.23798789780683827	-0.6790331845434853	-2.070981372766953	-3.5709570880541843	-3.476900311087736	-4.76929147249276	-7.668185272163491	-7.371346769826155	-2.9145162150506474	-7.9661843526162	-4.327302966421463	-0.11212555547731431	-2.6672629045352854	-0.49847857197281065	-1.5369897378479895	-1.9966104200437327	-2.212374467164442
TTTTCCGCAGACGTGGTTCC	b3388	CDS	damX	-1.0	cell division protein DamX	1	-1.7370703702224994	-1.4161607730372059	-0.6817835310770324	-1.9701034048480448	-1.7997254249600543	-1.0340126954749844	-1.8472124391534228	-2.9773634782884297	-1.8258375672918048	-1.0456844435944492	-2.12183192918187	-2.2209481492039167	-2.0242786358989506	-1.437345422364028	-1.1853951613720848	-0.1561490452320004	-2.178452402943381	-4.154652722810852	-1.5093322414361867	-1.3190822034604013	-1.7775882651030441	-0.2717225734231701	-2.19610112612696	-2.2481128698186668	-2.2994648943679197	-4.034681073486459	-3.126332985023339	-1.7528193791234465	-0.8621482075887454	-1.3011535549825295	-1.40744876498364	-2.583714889908865	-2.9919846300755117	-1.9400781241859524	-2.036934716073848	-1.3845694972440556	-0.39815808028293975	-1.342974086547543	-0.7520416752118686	-2.7862972325170943	-2.839014798766161	-3.1774904723128836	-4.346850775403728	-4.486378446002567	-1.9654164313028955	-4.88150747685936	-3.284548897558455	-0.0157440990168895	-1.965702405653819	-0.7365787945834088	-1.8365250032226137	-1.4583905032099134	-2.0793833226278586
GATGCAGCCCTGAATTTCAT	b0334	CDS	prpD	1.0	2-methylcitrate dehydratase	1	NaN	NaN	NaN	0.04923474503991279	-0.10099415192554873	0.1581201564610509	0.07322262854877828	NaN	NaN	NaN	0.1412965242017917	0.1697635595129692	-0.11328645034597477	0.016338576396134757	-0.07494812386707358	-0.18875762756686565	0.02359639051295062	-0.05289505084474527	-0.2332818285863876	-0.06055931831660391	-0.12748669947209992	-0.09446337642195454	0.003432990109617423	-0.030717734907663607	-0.1069801750203418	0.0012420703615610984	-0.09170609891096193	-0.2788939542595738	-0.08979157700913093	-0.06775056395125745	-0.13751281861303377	-0.2787069077808143	-0.04297724798658509	-0.10300690796911732	0.018605644548598366	-0.12214761990141451	NaN	NaN	NaN	0.09457003530625974	-0.02292048965731458	-0.32038746921214506	0.08863912805640867	0.02718754802308415	-0.1391809337706245	0.2213924121713885	-0.3221131812997259	-0.2915354136732237	0.02410867901824537	-0.1448073668767439	-0.06775056395125745	-0.1391809337706245	0.02359639051295062
GCACCTGCCCCGGAACGTTC	b3391	CDS	hofQ	-1.0	DNA utilization protein HofQ	1	-0.11299098644825878	-0.24223298443538765	-0.2028106592574741	0.06593601355764925	-0.10130438323480806	0.11737008334013269	0.06522785663893022	0.48581935931035725	-0.022599933243203335	0.278176423926347	-0.35599607781459935	-0.24571898193230124	-0.23877015658836653	0.1139953431046003	0.06455071454114097	-0.035709491726906684	0.0175078106893084	-0.11375294007035194	0.03831082539107544	0.0222652116645026	-0.11345893702221932	-0.11654198998542833	0.4491808791399142	-0.05884014765830503	-0.2739405428620675	-0.2895194874691592	-0.28372449486313284	-0.19615697816033723	-0.04456705755277021	0.0648384806020661	-0.022850097296314126	0.15328384902912962	-0.14617009227842792	-0.008188618059607411	0.3075234071496562	-0.025006916185161487	-0.18175677318109826	-0.07795635442858184	-0.09273841062913238	0.27885551037756545	0.26475617672503565	0.2797811215600436	-0.03363249330309476	-0.15336830876202742	-0.10138568257573213	-0.08062836819770419	-0.05303902742807931	-0.2662260626810366	-0.08183897736598489	0.2510762273693353	-0.06839825104344344	-0.09706204660243226	0.0198865111769055
GGCTGATGTGTAATTTCAGC	b3391	CDS	hofQ	-1.0	DNA utilization protein HofQ	1	0.016802854789143007	0.14023251739312476	-0.24448308289020002	0.010323851933384615	-0.003743744933397297	-0.08000689655294997	0.23035033594461274	0.3646735571528439	0.07540388553575383	0.035118096828285705	-0.3639186160057173	-0.33993681303758366	-0.4018522788569173	0.1499820217171174	-0.030718220570579713	-0.25220429609927675	-0.011820742772966575	-0.028693503737295956	-0.009210385457912529	-0.16714193472231004	-0.04432563462052541	-0.11423642482725302	-0.12688597446254465	-0.15500427947704537	-0.5068762295931444	-0.25906738640786353	-0.21148124763566156	-0.12066952925997074	0.062400409525743605	0.1118556766289816	0.01088419083869796	-0.08586190982652253	-0.3698698343231699	-0.005432119063544433	-0.08815457745703767	0.1102622764922444	-0.3241122411258551	-0.08105770438734997	-0.19829607430884577	0.2119748329599393	-0.35691255303052605	-0.11159146151643878	-0.08545165197819327	-0.14654835507622416	-0.07508320614358802	0.39513843971489004	0.08115860796159513	0.1195206828421908	-0.36768774171801955	-0.5324439782003167	-0.03752192759555256	-0.1129139431718459	-0.08272927426557161
CTAATCCGGCATAGATCTTC	b3392	CDS	hofP	-1.0	DNA utilization protein HofP	1	0.11296077440690955	0.3040179925052199	0.20935863396839305	-0.15078232378367568	0.011197529705101572	-0.08426234263171209	-0.14869706559858747	0.3227183613072475	0.01717752439261444	-0.14674718976815498	NaN	NaN	NaN	-0.09961447107201687	-0.14621819843973935	-0.08873818795074145	0.3730762616704066	0.03508827026745351	0.02100063657608514	-0.0925915441978437	0.04721685157048633	-0.009960908681518388	-0.10208983387708438	-0.23381702881224262	-0.13668959374432574	0.04292128599000031	-0.29253317628301106	-0.012730684378829904	0.01339033838625095	0.09589444781435918	-0.13502405825692151	0.2796685357257753	-0.11144346090804985	0.07499072637554172	0.07115253991027443	-0.06838619038536942	-0.036456560619481826	-0.14150786704227097	0.1573225952841658	-0.04974846801933447	-0.3681317221113586	0.13681759506141972	-0.16560987507755492	-0.18732308969654654	-0.08831317204922909	-0.2888873070012445	-0.12058619580124619	-0.15871302445599583	0.11642957998985617	0.4695486605746766	-0.11144346090804985	-0.012730684378829904	-0.036456560619481826
GATCTTCCGGCGGTTTAAAA	b3392	CDS	hofP	-1.0	DNA utilization protein HofP	1	0.167465747907032	0.1156858179757011	-0.17431107634315018	0.06174355619283442	-0.3330033203872527	0.14845940418941053	0.20109012396742393	0.14106793276492557	-0.136987686385284	-0.0364912752816719	NaN	NaN	NaN	0.2571553709449172	0.29151156707593573	0.1140156230902809	0.6070326247874096	0.4585520927003789	0.4721158684375317	0.29110377813023014	0.1411453156389031	0.13865491484527592	0.08079177992203557	0.1816294126951512	0.12888700313912338	0.08287120119516131	0.17527615240539618	-0.2103729982811286	0.13888954374391127	-0.1630503302534267	-0.15234361924418446	-0.3155162282355558	-0.2647155893491799	0.03548766755175775	0.16214232512114396	-0.00010756031785202902	0.11556997154241738	-0.17892094303407438	-0.1464563140369706	0.2095129528279342	0.01726210634596642	-0.11093487064465105	-0.024060532315144878	-0.015038579634386984	0.060573159740553495	-0.3855632080094417	0.04618290979888223	-0.17893815357490356	0.10839553391541731	-0.3861311949475229	0.01726210634596642	-0.0364912752816719	0.13888954374391127
GGTCACGCATACCGGTTAAA	b3392	CDS	hofP	-1.0	DNA utilization protein HofP	1	0.12904712720326184	0.05728816582650373	0.014925806994019852	0.34551561844542167	0.06451347298048699	0.14724729027591035	0.1905027667317567	-0.03422292862525689	0.05778046869620501	-0.33744006129671883	0.40410740974637716	0.5525524807237862	0.29917988802893813	0.06256905328958642	0.051997654380544434	-0.22734796994377998	-0.08235942336106705	-0.07103528119385025	-0.5586554939090149	-0.03160041050989135	-0.09380943243158549	-0.17205986559048694	0.13317883615603815	0.06782494988516252	0.2712139599746848	0.050913038898244056	0.16092457105993058	0.2291213862481566	0.168949284356037	0.029161863727414805	0.05470471869734245	0.10385411259843008	-0.10563220503834711	-0.07186088347371283	0.10145296026758899	0.0785294453006346	0.10874773483797057	-0.036081791298272714	0.048647214179014575	-0.15757992412726682	-0.5806051673988557	-0.5863616310194105	-0.13227206513544612	-0.03934614785828883	0.009294471986536101	0.008659234156684542	0.016193771019382852	-0.23316256540090144	-0.3778232260878053	-0.4747669973914904	0.04057975905397962	-0.031283205743588366	0.0820110067785877
GCCAGCCGTGTAAATGCCGA	b3393	CDS	hofO	-1.0	DNA utilization protein HofO	1	-0.18195756550457154	-0.11757566113643049	-0.10894797315028118	0.2479522505708959	0.18891304036871714	0.20785926875450164	0.2303883810462206	-0.022566133622389795	-0.09796793846966145	-0.1729365797231655	0.14004185286648493	0.2507773707369272	0.024767112413856835	-0.17762521077329102	-0.155374706371374	-0.10390251295062303	-0.17892783606804252	-0.269466327189974	-0.10947716545265973	0.007648234295445505	-0.07520689483871212	-0.019260074987133058	-0.08902089963405702	-0.053988088355071184	-0.45675307032352397	-0.2030701211298776	-0.0682028381142325	0.027245158044474305	0.20291616804413515	0.33441934986067723	0.23451828396294228	0.2092064475520644	-0.18745308554946125	0.08638905894112836	0.012629439202237303	0.029040744657421846	-0.054884579779488935	-0.180640744152652	0.09231814652903281	0.279036919743094	1.222923662647449	1.3214655368320054	0.017929030840546367	-0.10708955602675801	-0.060671084833257394	-0.07844877853759641	0.0073386308099294695	-0.32031040611794026	-0.24522353100692407	-0.6899559696928016	-0.07170486647647231	-0.039965579910195226	-0.007458949663472145
CTGAAAATCCAGTGGCGAAA	b3393	CDS	hofO	-1.0	DNA utilization protein HofO	1	0.6328949607668205	-0.05294684724745205	-0.10298427145128894	0.022266402011096004	-0.2437215148025098	0.08744986873045976	-0.014789674826768379	0.1474064488714466	-0.21574548587115294	0.056684234934711974	0.0546376684976833	-0.12883023054241682	0.001669824062769585	0.06897107536786001	-0.03337811123179074	-0.09856784065501908	0.9515916470582064	0.6846993206033483	0.5278702254187531	0.19726229897712072	-0.0597803464988253	0.0701067455088758	0.14894113931699543	0.16328088419880826	0.04688684430875073	0.04519303046979892	0.022390523151704422	0.27246182108795447	-0.26818433442585476	-0.25099715437431014	-0.13195176386725616	0.18475439395686752	0.08809321161429773	0.002564390878272149	0.04141430934773077	-0.24241275283977443	0.3250410526506661	0.2318507030685762	0.24040690912067808	0.3097443779207782	-0.24434857766311907	-0.3233763344770979	0.17193780482534488	0.23096057115390095	0.12510959957623996	0.7449944249243938	-0.03205795815202689	0.06839958398350177	0.20247827906651936	2.6858496136039633e-05	-0.032718034691908815	0.05178553962173135	0.16043947207117015
TGAAAATCCAGTGGCGAAAA	b3393	CDS	hofO	-1.0	DNA utilization protein HofO	1	0.19717368784448247	0.12795179848689608	-0.15820277959382867	-0.21348239325056298	-0.22418169321306944	0.0248487706236373	-0.03971940151552929	0.12415363569798632	0.11375781881022035	0.08087089003131687	0.546443218697667	0.45501528754535336	0.3626417242575876	-0.17379321124694283	-0.07926317284681816	-0.22071978029288142	0.2796710103888313	0.25659671429788744	0.22853599941402325	0.2861048265081687	0.03545146940351207	0.12700082540261454	-0.06868005003641833	0.07831539707484214	0.031079735917181328	0.14373040484406538	0.02670928718953769	0.22642091286995425	0.1826882007508402	0.21412490990319494	0.28953262539473407	0.09717301175540419	0.19207119890437085	0.35847484571717947	-0.019733876166478315	-0.12411591227344893	0.42662832386858973	0.1863532026005323	0.1808239169069249	-0.008666310488084111	0.12657315993091228	0.32084560434630904	0.04932442894749367	0.13406800084255016	0.03611182092878601	0.0014973300476616436	-0.13738693366491472	-0.1315709690965895	0.967593155690695	0.70719533887351	0.12016548937056631	0.15391237115476972	0.11066332372669525
CTGGCGGAGGCGGGGTGATG	b3393	CDS	hofO	-1.0	DNA utilization protein HofO	1	0.20607985507681859	-0.09051162766068854	0.11893804375834288	NaN	NaN	NaN	NaN	NaN	NaN	NaN	NaN	NaN	NaN	0.267901055019629	-0.20727450545077683	0.1598185259592565	-0.45790354409747586	-0.65137899859704	-0.12689666825227255	NaN	NaN	NaN	NaN	NaN	NaN	NaN	NaN	NaN	0.0028607731480408405	-0.09841415769757064	0.1437402834896096	1.2527411387581064	0.25405841966191534	0.23954815439622412	NaN	NaN	NaN	NaN	NaN	-0.08777405339712158	-0.5916094230723743	-0.615571846200073	-0.03438984839914336	-0.343767363462598	-0.17502947191488025	NaN	NaN	NaN	NaN	NaN	-0.20727450545077683	0.11893804375834288	0.0028607731480408405
AGTCGCGGGTAAATTGTCGC	b3394	CDS	hofN	-1.0	DNA utilization protein HofN	1	NaN	NaN	NaN	0.03505807975084077	-0.1729929250770084	0.1899585522461432	-0.16728701446935684	0.17912581437362562	0.10048413285643237	-0.001153185213572716	-0.025755497402592975	0.032382040684673014	0.0303569199608229	0.08846397399768535	0.04375192007196932	-0.023245750283401423	0.20475370623293948	0.1353842318045104	0.09669590745546397	0.007245810322075302	-0.16114134287654583	-0.258387560944925	-0.03011753011365581	-0.02786341026553732	-0.05317362026422462	-0.013432328299377183	-0.14259000599167226	-0.11146341322869965	0.0989984477966055	0.16599860338847444	0.0926339067901849	0.17629857262746432	-0.16540266208797327	0.11813748738282531	0.07725063915141472	-0.15475796577030537	-0.14492370024015788	-0.13681897034497026	-0.09195981754643509	0.1969557466406086	0.025776991165888052	-0.061920568021296765	0.0033355558818204956	0.06140830784740958	-0.11043390122964539	0.0126818537953243	0.04280608165931871	-0.11299174953734098	0.24829188526920468	0.09715453171503824	0.025776991165888052	-0.05317362026422462	0.07725063915141472
CAGTATTAGCGTTATCCCGA	b3394	CDS	hofN	-1.0	DNA utilization protein HofN	1	NaN	NaN	NaN	0.31186573234964643	-0.021885466489962146	-0.07152254682358333	-0.15533546141522558	-0.33784694155334183	0.008731267062523751	-0.06243464215559941	0.07034278151448778	-0.09263973112796607	-0.10452580992986475	-0.06408762352948946	-0.11743053653090008	0.006789522169277251	-0.09033767587839042	-0.1907981032139835	-0.04650685713279801	0.15468988862704097	-0.029841505462002982	-0.08800827259869232	0.04067497527854527	0.1176366674424888	-0.016167989833480834	NaN	NaN	NaN	0.1738439074117128	-0.028231698673499145	0.15764948962456887	NaN	NaN	NaN	0.130369464180506	-0.14340199838643708	0.059565001996198685	0.08587976176929196	0.15759814085371626	NaN	NaN	NaN	0.3450405614576437	0.3081684821290475	0.264294648814947	0.18134068685100713	0.04869078540202465	-0.1148208423088635	-0.23178735454366897	0.0861286716661242	-0.025058582581730646	-0.03133742348313942	0.06495389175534323
GTCCGGCGTTGCTGTCGCCA	b3394	CDS	hofN	-1.0	DNA utilization protein HofN	1	0.1167840195601974	0.002034880188971966	-0.021023391573427752	-0.09697946987439557	-0.1253106502182378	-0.00916502755276774	-0.05185351325819275	-0.35166956142561623	-0.026133912064633058	-0.35654146881579474	-0.1444432917098415	-0.18790537925458173	-0.017579960952705434	-0.01208773712966868	-0.07847225272182681	-0.0014981008482669589	-0.5754228915513377	-0.33951964127315293	-0.29067861979490095	-0.2963744971875182	-0.09530311048459114	0.0867318727538367	0.02724403632023234	-0.26793176836010846	-0.4099893474598814	-0.0618459005796403	-0.21765044590575378	0.05213163660891784	0.12455175378601246	0.2039843215248247	0.28398396575858753	0.19323754491320952	-0.025788408815697383	0.14691153348543917	0.08854304882091285	-0.33873547220650696	-0.23706209576691725	-0.16864040852514417	-0.15462178117283953	-0.16360159663681692	-0.8711307447670842	-0.2887097750482005	0.13746641177543517	0.036983091119774325	-0.2159377289622018	0.07277948025395808	-0.13789761857447652	0.36161528495138123	-0.26424911666735745	0.17451708099783433	-0.11030688035141448	-0.019301676263066593	-0.03696681885465449
AGGGCAAAAAATTAATTGGC	b3394	CDS	hofN	-1.0	DNA utilization protein HofN	1	0.07987795348600252	0.17564844892923348	-0.24624210147876008	0.029515372317998306	-0.006963340966522291	0.04700678074134826	0.21096730457284285	0.12487174888940544	0.11907070600598252	-0.0827777648604518	0.22855215926697886	0.2659578539470339	0.2395249667739266	0.2458242871855878	-0.05244665642847235	0.021217643573176126	NaN	NaN	NaN	0.08114525374011333	0.06215535183065268	0.11775260793796016	-0.06868296838187987	-0.05526531738741783	-0.05682276736646158	0.08178594294991373	0.014896632685730715	0.19604321456079105	0.13631814846784168	-0.011968627046829217	-0.005048759667480335	0.30542981114312695	0.046824200340056965	0.26913746883644457	0.03884515300754693	-0.11258341156618817	-0.031565557489809104	-0.07792561162590647	0.2044485720050005	0.2522471341205201	-0.2860891451471678	-0.055932415167176744	0.013605504356436926	0.07191346602979665	-0.037175139598896345	0.10626246360092567	0.004562396096098875	-0.0002548405911004248	-0.1649820546337189	-0.5592456243735322	0.004562396096098875	-0.0002548405911004248	0.08114525374011333
TTTGTCGATGATGCGAATAC	b0334	CDS	prpD	1.0	2-methylcitrate dehydratase	1	0.13409692655499467	0.1897075566739782	0.23489291781270677	0.08087810863731684	-0.022216215311081033	-0.08668510928629755	0.031410107331280746	-0.14345242317205098	0.16015681168524742	0.015668794213380577	0.4510581587820696	0.5276071119742325	0.4601562073610485	0.019755321974133155	0.07737444103994662	0.07306358614469793	-0.1742693466146119	-0.2002825271045255	-0.2851217053135808	0.1437358042841424	0.022755729960066196	0.20766520567287733	-0.19547209783218816	0.005507031009876595	0.0669855182903838	-0.21084702305816067	-0.10496405951093396	-0.005992689298932485	0.19881709783129647	0.14207576278041273	0.13738137122444966	-0.1985518519540878	0.030068558243698362	0.24165546623158657	-0.03170997340115722	0.013771885528995387	-0.04384972751361918	-0.1003057880861132	-0.10344695004144469	0.4684959683042293	0.7594311301317844	0.8487359747569223	-0.09461822008418996	0.05849489183626316	0.08899749911374538	0.10269724455280954	-0.048893001174300676	0.030265071208454508	0.19700613766487565	0.2698474335902147	0.030739332787489554	0.08103054262922166	-0.005977325713512033
TGCCAGCTCTTTGCTTTGCG	b3395	CDS	hofM	-1.0	DNA utilization protein HofM	1	NaN	NaN	NaN	-0.15611264139486464	-0.16698117026783002	0.07992420815073556	0.055322956046662264	0.12828578155890508	0.23408240496434712	0.044194471701362814	-0.11788862147125512	-0.03306349733525897	-0.24449649217845484	0.01000757788109366	-0.041589576312233895	-0.10288281536691676	-0.03391983037179319	-0.15433111968409235	-0.05862346449967948	-0.061425502268768764	-0.28751799876150846	-0.2553059539311368	0.044420597276434215	-0.036318690608618975	-0.04007698059866582	-0.1418402057147793	-0.052953919687945605	-0.10175048502148779	0.06320010150252614	-0.007721122044966611	-0.1995525251326722	0.29880646677042233	0.2641246509066738	0.3276733541593848	-0.0769578447855579	-0.04506115702363522	-0.17297722538538077	-0.08005071485968221	-0.09301435991334203	0.05177645692467969	-0.3998567188428135	-0.1262101572488245	-0.06797298881019986	0.11025492639339812	0.1785078371143694	0.1612561852725914	-0.041089571797071234	-0.2129817310478605	0.03933425248830691	-0.5097847598522737	-0.041589576312233895	-0.10175048502148779	0.01000757788109366
TAATCGAAGCGCAGGGAGTC	b3395	CDS	hofM	-1.0	DNA utilization protein HofM	1	-0.6893460260166767	-0.002502070245638255	-0.33223407059005355	-0.5573863354476956	-0.04893767313727804	0.053084113781764	0.1282604840033844	-0.007875366699332365	0.16050871486517382	0.17110526886603294	-0.3050015582940184	0.012712684148692192	0.027424007152926515	-0.5131911046359701	-0.18308249974406976	-0.14266171952175394	-0.6772990527198828	-0.11275633217937889	-0.3618138653226239	-0.3823211335238982	-0.25187297656650925	-0.21053044282417066	-0.445673002273769	-0.022018953036549077	-0.43515488070930186	-0.17247045803732272	0.05708904370617501	-0.2405220847171266	-0.3355507643801512	-0.08686201155178017	-0.20174153939617845	0.30373720089977585	0.08672133513187719	-2.6519664161367418e-05	-0.8210261436236709	-0.18250585413667578	-0.5466793332758291	-0.010326532048913095	-0.292357615113876	-0.344046866276108	0.4670960417196091	0.3350273744653653	-0.12672294529299455	0.11200982773952828	-0.07171505074854373	-1.2644950702497775	-0.09255541002193418	-0.2681122657084409	0.07815285639942596	-0.261546286569842	-0.016172742542731086	-0.20613599111017455	-0.36318399990000305
TGACCGCTGTAATGTGCGAC	b3395	CDS	hofM	-1.0	DNA utilization protein HofM	1	0.2154295188932609	-0.01866620097558941	-0.07401969602877298	0.006876992932846465	0.2057266245509567	0.14437817574504672	-0.02330222137728899	-0.10956749025052925	-0.08182332217532068	-0.3678658312075471	-0.16639840537623468	-0.22668859900617672	-0.20706399268719392	0.2963497372120854	0.09423251954831013	0.00474927089499233	0.3105615607750339	0.36545912922393264	0.31930061441091195	0.26018177947482446	0.175963576787675	0.14900688208750473	-0.10842157000301424	0.02439131232867975	-0.24039356681516436	-0.19171393682995586	0.10306886925406417	0.20899829328905029	-0.0314791402300465	-0.23528000094725665	-0.12659199082186928	0.1319115886864402	-0.14506970488461549	-0.008144504438415023	0.008783484708268757	0.1902371417306078	-0.21406482485241146	-0.06710203203702347	-0.15269079183465592	0.08558942245457551	-0.38195498722819665	-0.2075624935913793	0.005331278367261438	0.1291594556628221	-0.0914401447611605	-0.08488310060494919	-0.16241832598008804	-0.5039571382373775	-0.29807780819336693	-0.14627462153474238	-0.0209842111764392	-0.10901606779151489	0.006104135650053952
CGCTGTAATGTGCGACTGGC	b3395	CDS	hofM	-1	DNA utilization protein HofM	1	-0.15970094792163625	-0.19940903186486328	0.15914419436061433	0.10528346286041765	-0.0255052377373714	-0.02693076295876652	-0.12189896875207759	0.1513875722577272	-0.17306489294452906	-0.16145148195103906	NaN	NaN	NaN	0.12948679549347758	0.04986135811300696	-0.1127651990890921	-0.13816296865479896	-0.23287994030773837	-0.21663627753170295	0.11489554561809834	0.022811930340208175	0.24916838892207072	0.14149590418434166	0.04629957459359224	0.07814584842493272	0.0562915924973606	0.14113086182117268	-0.13161299296595028	0.24885464172763705	0.1534028346265912	0.16687398188790165	0.14007536792499478	-0.37568553635654695	0.09123814658485452	0.2037559587955412	0.1332902622433107	0.1105573609603821	0.012218670951276323	0.3709849762919293	-0.2040798665395272	-0.13920583346151322	0.2583023086188724	0.06018390729308959	0.18242828607611067	0.1745374708811795	0.06758476551557424	-0.1066805748528929	-0.32976716786581095	0.3400761387637298	-0.3276019114549115	-0.0255052377373714	0.09123814658485452	0.1105573609603821
GCAGTTGTGGCTCGATGTAG	b3396	CDS	mrcA	1.0	peptidoglycan glycosyltransferase/peptidoglycan DD-transpeptidase MrcA	1	0.19192718468269354	0.2390299864478858	-0.14615209362996542	-0.14500053602648622	-0.05844659072371566	0.005630904383086138	0.33085814289546467	0.06464672189198617	0.13778611071649355	-0.4604853835209226	0.05900347322737043	0.25928719020482416	0.05645776716219887	0.2175921999406742	0.2816899499195552	0.2243931207373594	0.10040841944786555	0.08947737665258401	-0.1788343040909161	-0.023275702668971693	0.28820900323380727	0.05260245203045888	-0.11124994634253849	-0.19802469406997764	-0.2925465008203124	0.028990212147027627	0.07793462664013429	0.02428131190381938	0.02108015935312149	0.23254749273666903	0.20804355682834585	0.057591240902691146	0.020394832241253158	0.044785174128272986	0.05450314744296403	0.3313813567041183	0.3253389718082822	0.05001918853577525	-0.12359116652083471	0.2916202655586802	0.8528539099380275	0.7223792475253972	-0.09046531167089908	0.018869220928182162	-0.15325221633271685	-0.817023292625687	0.06727262420950186	-0.20171692216894788	-0.24589243924599916	0.14167446830434913	0.13973028951042132	-0.049654927308507665	0.04174667979499583
CGCCGTGATGCTCGTAGAAG	b3396	CDS	mrcA	1.0	peptidoglycan glycosyltransferase/peptidoglycan DD-transpeptidase MrcA	1	0.05326239789804521	0.28969901222808014	-0.0626869581879928	-0.14421387253071483	0.04061971138251186	0.04996710685386699	0.45430394992088474	-0.0024042451501885	0.18468344186177482	-0.09220463130673967	0.1598398190162266	0.3961296916930206	0.32353096505764134	0.3162147549047481	0.29872903124408323	0.22214292446725947	-0.19159542850470918	-0.10562695849695874	-0.14796891378995075	-0.2925909025872419	0.056468231011561065	0.08287595513638335	-0.10145907579462385	-0.13137843673031402	-0.27116368450117906	0.17310603912882724	0.3513797361115699	0.22142025011032096	0.127886283656218	0.2959335204307043	0.49468347499162413	0.02772723574521828	-0.11575155104013513	-0.15207452211942882	-0.3737567090581567	0.5217921355312111	0.2788506020605392	0.21416562113352194	0.3850379803505328	-0.17627319807397132	-0.3132578134586699	-0.3048968724628822	-0.05108085734239057	0.1704553208295364	0.39409381240249786	-1.0245768156790724	0.0025075662447486824	-0.22996740122632717	-0.4862328787052413	0.13520846701494496	0.1775693813456556	0.010094498474195274	-0.026742551246289534
CAATTTTGCTGATAAACCAC	b3396	CDS	mrcA	1.0	peptidoglycan glycosyltransferase/peptidoglycan DD-transpeptidase MrcA	1	0.06538042529709637	0.16690225854574603	-0.13836199098920862	-0.0427961800604752	-0.0048759251529778	-0.008309706962813038	0.16094385741387374	0.31200948899739345	0.3254292834415609	-0.10653529215268837	0.46571053878506	0.6468510501490157	0.6517850701654478	0.22562572238851786	0.36771818991338023	0.19515732023901977	0.10802757444417138	0.10965099479563958	0.023040064183966313	0.005751458847586155	0.3795031855564881	0.21248954577756113	-0.06201273042671879	-0.14811674686624363	-0.3052589226452029	0.039144332008437144	0.2142478052738127	-0.01437091490773934	0.08601597643821762	0.21538867845338827	0.16564773440342273	-0.4312585170977925	-0.15629816510641914	-0.2894800612352292	-0.03728202757592394	0.0745422063085367	0.20109639732465012	0.1975705464139514	0.1120055017495617	0.2564943942443	0.16500841360953822	0.26033193819264544	0.035407379658768	0.18826003359208698	0.21933463169381018	-0.9887306848278852	-0.19064355860292403	-0.3425384420159978	0.16831594246526363	0.11116640282400664	0.16595533607764212	0.067522782966764	0.052262378652766756
ATCAGGTGATCGTCCACAAT	b3397	CDS	nudE	-1.0	ADP-sugar diphosphatase NudE	1	0.2686974289991707	0.16854652400261466	0.05152339286808999	0.12696828503673493	0.07284243747034869	0.12967855573926898	0.04907890487392913	-0.2632758713396479	-0.12908737550440263	-0.16187160098232686	0.5648602175482611	0.41447667549694633	0.4908858378982606	0.22969959946331958	0.2897182113231458	-0.06991047479111168	0.24233863283603685	0.12880209624364877	-0.021298945800541536	-0.01511566193205291	0.06337964237766852	-0.1129379271685777	-0.020045762365137193	-0.055345903952182	-0.5429365733855704	-0.027822669631546698	-0.17039099536250943	-0.3357146887130039	0.044344103288379344	0.17864996261890725	-0.03781677673803305	0.31104112536110806	0.09152096961457512	-0.12704120192634488	0.25538781149767537	-0.0018764208273544525	-0.003670603705541675	0.10574497628140439	-0.12296025323672571	0.022184474710060326	-0.32164976244762067	-0.05214713463871151	-0.08427647469800148	0.1023969677634764	-0.26195132008848576	0.35149000949358444	-0.21331979935089046	-0.30439538558586254	-0.24584960769499098	-0.07549980462782235	0.0681110399240086	-0.11794909020265171	0.08565619416255714
GACGGTAAACAGTCGGGAAC	b3397	CDS	nudE	-1.0	ADP-sugar diphosphatase NudE	1	-0.8922617823884792	-0.0732773586043109	0.2096708526561148	-1.1981387619086417	-0.10582962598879764	0.3356605091967064	0.34908882523469653	0.3322331902445922	-0.38935874010266447	-0.37094209177376347	-3.0136511044393934	-0.26060081790947354	0.33276336696653314	-0.9309169916323667	0.1729981900348741	0.04079252937564687	-0.6391049132377009	-0.1108979496080887	-0.37317556488594184	-0.6936787161867535	-0.1861043038903777	-0.21687798231939964	-0.11070205982008295	-0.3343139873163093	-0.2796750316458546	-1.5078439810898123	0.02618597844904147	0.1856673953918272	0.35104792496972254	-0.12751010714457495	0.4678707847498841	0.06853241868020597	0.3792671112445217	0.41351800727249166	-0.8975607448522819	-0.3760815670467728	1.1854411553737891	0.054441193467318405	-0.17330281271060827	-0.5906150035962153	-0.5470107271412864	-0.7226417479107039	-0.916397147260901	0.07160942273653387	0.21748338803005784	-0.031627745539190594	0.09956448132582196	-0.33026663090326414	-0.4249976021445973	-0.1855459019399504	-0.10836378779844316	-0.0662551416674807	-0.6148599584169581
GTTTCAACATTCAGAATGGT	b3397	CDS	nudE	-1.0	ADP-sugar diphosphatase NudE	1	-0.04782643878915405	0.04116971294803262	0.02137871483255549	-0.0859556737986015	-0.06018299314629366	0.12661457016155014	0.20956562639135673	0.49278247015290294	-0.03035351021184976	-0.13221570484656478	-0.09276411819864985	-0.13357108211333912	-0.21824688477930038	-0.11399755260160335	-0.041233094166049006	0.13230596872596878	0.011177665137919263	-0.002378393809192747	-0.5361437787157227	0.14452255554378973	-0.132003775214818	-0.4686348804156729	0.02417789603261647	-0.00022237139318681542	-0.7259379766060212	-0.10921868644218853	-0.18062855946818968	-0.4026506626719428	0.015551584755236936	0.018493557339533617	0.053045745403244304	0.21812263427848702	-0.16982261057123235	-0.07654184639482006	0.16892525235179578	0.015895426936934798	-0.04099522037491318	-0.17444155161780875	-0.30243393793402706	0.16595321273817465	0.39415732840469836	0.28044389797912866	0.02383183271069167	0.09731869255862274	0.02481420713808702	0.01817012725675396	-0.005054657648900507	-0.5636201122815339	0.36302792494075076	0.6152107829661597	-0.003716525729046627	-0.1752312948129326	0.021000979983722814
CCATCCCGCAAGTAGTGAGC	b3398	CDS	igaA	1.0	inner membrane protein - inhibits the Rcs signaling pathway	1	-7.8554056002148505	-8.60436543623885	-6.304226130619301	-6.70285977510954	-7.887022069905868	-7.3857984302284825	-7.701066849837807	-7.6363895483118975	-7.473122533095566	-6.642192491098891	-8.148735766392194	-8.21932665032247	-8.296531100315264	-7.419110364141224	-7.713677450560143	-7.731489051681271	-7.264561385835238	-7.392864169276399	-7.275115579860016	-8.61684476297657	-8.763846812275437	-8.74438599833317	-5.735515839191993	-6.698263917072264	-4.125737561929603	-8.216686354695085	-6.980877457680351	-6.085253766685328	-8.09000659956706	-8.165236354602975	-8.107022272762928	-6.282265098585721	-8.237276058779065	-7.0329817955927325	-7.065781212558721	-8.708053296766366	-7.29924064188402	-8.011722007997285	-8.74070926833592	-7.909888107092592	-6.917915850157048	-6.319917968864654	-8.49722448926189	-8.50102463183693	-7.532725716002085	-8.266000857829239	-7.453754985372242	-8.300167218498958	-7.036012774827615	-8.340011698863577	-7.9493720389515765	-7.40392064793105	-7.527749956226561
AGGTAGTAACGCCATTTATT	b3398	CDS	igaA	1.0	inner membrane protein - inhibits the Rcs signaling pathway	1	-6.255935905280667	-7.811741202644379	-6.442107511447772	-6.444869241765637	-9.235605352283523	-7.744743792474507	-7.035616715657529	-8.589376150286144	-7.483244486383739	-6.823722515744778	-7.555960860735803	-8.441052624492551	-7.760781783901556	-9.104760932524064	-9.215235275669547	-8.399319166939149	-7.296734470382406	-7.9557803967248315	-7.2605535610614345	-9.136285742594675	-8.492551116094566	-7.3102642671086455	-5.281364805553778	-7.685361139091901	-3.998339258087715	-7.229634061422301	-8.62477606664738	-7.6517047225635	-6.9958313643604715	-8.392928557064495	-8.27463163302338	-7.006908706040508	-7.461456740624316	-8.872473046392557	-7.956889969473516	-9.59916205368116	-8.224600099773992	-7.561291746904009	-7.654154764813497	-8.458561128664535	-8.474954407537675	-8.402981660879508	-9.400610897421863	-8.018485975577736	-7.85259231263738	-8.906363555372572	-8.094117682915575	-8.94052991604229	-6.240773408534225	-7.712275494597372	-8.056301829246657	-7.7074682743575265	-7.650352326605155
GTCAATACGCCGGGCCTGCT	b0335	CDS	prpE	1.0	propionyl-CoA synthetase	1	0.09323400384722907	0.07934148259237078	0.12961584704536605	-0.12743251036836556	0.010009979817884485	-0.020563911333545445	0.1303075860223572	0.27072536014335635	-0.17239416287777537	-0.3585594218228637	-0.10293608538430923	-0.16566831552107303	-0.2948653182205486	0.006938180355984536	0.05114945412667321	0.041429053932730664	-0.2768488345517435	-0.2987537074542981	-0.2765019954436371	0.0413338401312483	-0.09230454258531748	-0.10428512367316722	-0.1125117450018118	-0.040657787799533135	-0.20361510356459325	0.008157770342714227	0.06700640750267656	0.22071004641472602	-0.014891326833008117	0.1270253513632007	0.2722216305861794	0.26868926286047823	-0.06708558921507385	0.4127105160920872	-0.009190440261755667	-0.014779787597907434	-0.061915885765056494	-0.11226719817018252	0.10654997742271233	0.09315469893149625	0.09173564882053048	0.4322415618247109	-0.07221524839607316	0.025280315773488493	-0.07382439207175714	-0.06429793355834998	-0.03818699628445826	-0.06800400083542746	-0.3590368054892135	-0.061669465345097874	-0.02648339194118285	-0.013287473451348397	-0.01772761908327678
TAGTCGTAAAGTGATGCCGA	b3398	CDS	igaA	1.0	inner membrane protein - inhibits the Rcs signaling pathway	1	-6.255935905280667	-9.146713955818248	-6.630212948273232	-6.569891844744049	-7.433616007144418	-5.735185123524294	-6.8512104755367975	-6.039014545505124	-5.715684529339631	-9.258124602677839	-8.847380501883132	-7.608048607271495	-8.9951758358062	-7.016047565532972	-8.319443006885733	-9.203104713517668	-8.86568969930572	-8.145401498746628	-6.457697946104606	-9.052321343250537	-9.199323392549404	-9.179862578607137	-5.225622137931372	-9.19530993594573	-3.835516291427456	-8.675699078991665	-7.4398901819769305	-8.799178470579827	-7.445878340378347	-7.86182005581014	-9.233239309672598	-7.12518354739315	-6.382419680568045	-7.254600793462792	-7.221712054329706	-9.27473077577585	-9.044574062360196	-9.173724684348363	-7.657594617312358	-9.129295582620568	-7.133158678224874	-6.812690477863572	-8.256922598003827	-6.445189812946626	-6.627492888221433	-6.456712395355841	-7.634158311577239	-8.22010624774721	-5.8800098821842495	-9.109282667389765	-7.74798918369369	-7.938850432529785	-7.173447800861428
CATAACCGCTGATCCTCTTT	b3399	CDS	yrfG	1.0	purine nucleotidase	1	-0.22649536581262364	-0.23952761268691403	-0.13521123802453883	-0.14995765243662137	-0.19706460542950568	-0.012996700459061442	-0.1654647051578669	-0.12085130879643491	-0.369403357292442	-0.20481561348777705	-0.29993107847004963	-0.33405206359011974	-0.06470173232019406	-0.08133459309419402	-0.18992814062682462	-0.08411297078456414	0.013414660298754627	-0.03444247934122677	0.13210355673413715	-0.03916752687969498	-0.2325958968937339	0.07395100327396242	-0.2141763914310407	-0.05253245961494882	0.03999554530800187	-0.34054642934688506	-0.449354517420141	-0.16990488388122407	-0.214458346496547	-0.2907445049096769	0.28456446705046523	-0.12067116256565907	-0.3351624062161535	0.014823510502394388	-0.22878117086069744	-0.27927795311150105	-0.2560872009914791	-0.27289202430471043	-0.11886012861657402	-0.06192725422184733	0.17792937293793848	0.6984582529124435	-0.22532962645131732	-0.43145883220782555	0.028511826026714537	-0.5573864280654048	-0.383575881728114	-0.5134730110540873	-0.6805250272739591	-0.8894868507779525	-0.2760849887081057	-0.024939110908899838	-0.21431736896379383
TTAGCGAGGGGATCAGGCGG	b3399	CDS	yrfG	1.0	purine nucleotidase	1	-2.0498174870790407	-0.8806026630925585	-1.2902863778926563	-0.12539998728942225	-0.2452339459753946	-5.070638554986101	-1.0553352659723225	-2.444611094211646	-1.5013811649676443	-0.7663818008187537	-5.319301247459053	-1.9610476622174482	-3.206416171709864	-2.3075362997533615	-0.8985935522941753	-1.2485297789036318	-2.4025516761148027	-1.4865967085992107	-1.4667606110953715	-1.0869801682097349	-0.7469879414108124	-0.9266042886471458	-9.280191877064663	-6.752642014667503	-9.436787319174046	-4.15172603926577	-2.0293214019098844	-2.0032741642430185	-0.11015072526140443	-0.744415847560673	-0.13848559741310107	-8.736437128639398	-5.217434434857244	-6.746127208803067	-0.246445783409956	-0.3927725171495945	-3.112546008400848	-1.0268570869679183	-1.1265542690371269	-1.4315469023375955	-1.1618469444604262	-1.1781107755451892	-2.915508909825121	-1.514781543486364	-1.5640379831451512	-2.5831925555996538	-0.8683589382842096	-0.6367943856988612	-0.6257555347694644	-1.1349994480629866	-1.0951673570176546	-1.269408078398144	-2.4235813851632244
ACATTAGCGAGGGGATCAGG	b3399	CDS	yrfG	1.0	purine nucleotidase	1	-0.6960657507436155	-0.12936601867982434	-0.09228386593801999	-0.22223510700077956	-0.2742784125966693	-0.1686075843794168	-0.2840599549347075	-0.3749464143140634	-0.3650013087167284	0.04545626707698913	-0.15587995478613464	-0.22234805743905672	-0.006952785143917815	-0.1253253347015646	-0.20544176434686157	0.08688050629319055	-0.31824485413093523	-0.3264933509972044	-0.1097166065048358	-0.06289624610657892	-0.355264532325922	-0.04109789416384435	-0.149041869296376	-0.22047890639121856	-0.04010720333471646	-0.32872686728955497	-0.5584001009531543	-0.16897329253163554	-0.13263552721580668	-0.18251164350629867	0.19712087117808552	0.2446965754265236	-0.15388459429375798	0.0073193215361385955	-0.2718607417158454	-0.32910639708844547	-0.29707177330343915	-0.18853952153229572	-0.04528528955985739	-0.4136505188690215	-0.16737208172632906	0.056782739128181825	-0.27067499179897936	-0.24276404794008655	-0.1698852285535207	-0.8456047249967361	-0.3775558094108901	-0.23777914761063568	-0.42888477004288	-0.7196202330763523	-0.2585212302683779	-0.040602548749280404	-0.2712678667574124
CCGTGCGTTCGTCATTTCCC	b3400	CDS	hslR	1.0	heat shock protein Hsp15	1	0.23807864877763657	-0.02291623153458011	-0.08039336769618907	-0.4199112521326489	-0.391505943349281	-0.09855563168876676	-0.3897116588528131	0.22465800103217376	-0.506881887612255	-0.36756022178690795	NaN	NaN	NaN	-0.029014775065359738	-0.2647259522369474	-0.21543533370144144	-0.49601026684894955	-0.597219894641728	-0.5736970866311991	0.12758918049466683	-0.3294688378654693	-0.06142641222797196	-0.24442874648053256	-0.26102744190487925	-0.07403784345462117	-0.23670181177994754	-0.40207819859256827	-0.31262566220065685	-0.06173593533871716	-0.16275119783997338	0.428843116111581	0.06978048492462911	-0.14209812516388728	0.05924063074301872	-0.3156789665327783	-0.37717568221061565	-0.22644049154399404	-0.2725431930764379	-0.14216229383868018	-0.2729085932276754	0.13573355696432865	0.3647726779245895	-0.14023647750759516	-0.3067909862193974	-0.10950263365480911	-0.33452184823137815	-0.5156256051512733	-0.4026522041257148	-0.4667767034142219	-0.8650091802057327	-0.3294688378654693	-0.10950263365480911	-0.22644049154399404
TTTTTGTCCGGGCGTCGGTC	b3400	CDS	hslR	1.0	heat shock protein Hsp15	1	-0.37065948320743136	-0.45673384660314176	-0.034337414550528356	0.025465220331557542	-0.08765801200773776	-0.0006094172592075037	-0.2864468108439766	-0.2989698258796053	-0.3468982584067088	-0.3550969127733385	0.4950916198040997	0.5004558490730059	0.6064547132373866	-0.0787461794745729	-0.1379235656001198	-0.05359774368232606	0.11947247110569947	0.07260454916518808	0.16194817878766182	0.265054453785187	-0.031442159102677836	0.32789755263386267	-0.025964104516596642	-0.04153720425482252	0.07890462999068854	-0.38505491471434355	-0.42508101553974625	-0.22228396899100947	-0.26106244086410224	-0.7064636859878879	0.15901930399642478	-0.4713802040966596	-0.26859289958201826	-0.12782750777707158	-0.06086028067654753	-0.3958754527575115	-0.2441967910942519	-0.5149990707325303	-0.3643214225902698	-0.018807629708844475	-0.255577195709033	0.17203026147560962	-0.10128791003187687	-0.3546912841716414	0.05049724628520369	-1.4623087137059825	-0.708306534370142	-0.7531521237131534	0.019083371062909006	0.15503237349473212	-0.27751985521299743	0.008079915867337667	-0.06980323007556022
CGCGGCGCTCTTTTTTGTCC	b3400	CDS	hslR	1.0	heat shock protein Hsp15	1	-0.9023446724101841	-0.5014140355967529	-0.3305097750110197	-0.4460256180118001	-0.1815350742855859	-0.03491452703955367	0.19296080538301008	-0.33992150369236884	-0.7193678676008568	-0.5747873618331039	NaN	NaN	NaN	-0.32268484663436536	-0.23494672376739784	-0.4539322956339166	-0.3266636620311135	-0.3758166370507435	-0.22940397995919729	-0.02861903268861475	-0.31010080233419907	0.21229782134725517	-0.09814736994222818	-0.2404281405814853	-0.2311719258923955	-0.22237747953684506	-0.6475585714412686	-0.21904006653884578	-0.6192696714349266	-0.5976456174743975	0.3441792903469405	-0.35543088377185283	-0.5675174182747139	-0.22908753894535938	-0.44560104510010534	-0.5073165190937627	-0.433869463331896	-0.5977467381027464	-0.4881664049600438	-0.5214910125364312	-0.3960917111278669	-0.008186313959709535	-0.02053049606472357	-0.12593172585736412	0.3348051974226748	-0.8916461804505502	-0.9054106633621039	-0.549984930736011	-1.0433762200481145	-0.7937193317861985	-0.5014140355967529	-0.22940397995919729	-0.35543088377185283
CAAACAGATAGCGATGTAAT	b3401	CDS	hslO	1.0	molecular chaperone Hsp33	1	0.45707491667246686	-0.31247762479916474	-0.6367516849660966	0.0512923145230513	-0.20167006868711929	0.11686144766959577	-0.33618438221090285	0.12755786092907184	-0.4314837565193731	-0.7792405613178038	-0.6083675384251894	-0.7556753988909736	-1.3270875271032037	0.13302975474950152	-0.16907232763277466	-0.25875717655626496	0.19433286392934823	-0.2538474955690573	-0.35597631593203743	0.0958626439063415	-0.3775086935025958	-0.3291137478226324	0.07152433521259793	-0.1225665402989223	-0.05040980440548032	-0.3931904888445019	-0.540796686647545	-0.6005745164230989	-0.11077611010363832	-0.28985123410458236	0.10351270004050533	0.03157916658590494	-0.372228864362821	-0.021170753820981048	-0.03010842022933577	-0.5476723856489615	-0.4060363709989741	-0.41912723359509657	-0.7229161374472381	0.11512603499737978	-0.23145045907437675	0.09348010241889781	-0.2281456584068725	-0.5658932702979236	-0.4335957511254126	-0.35136423490418045	-0.3421947654229528	-0.43635461131118414	-0.5464293852137999	-1.4460343308262011	-0.3572118148928869	-0.394786033528725	0.04143574055447812
CTGTTGCAGGGTTTCCGAAA	b3401	CDS	hslO	1.0	molecular chaperone Hsp33	1	-0.37035578892027377	-0.20464279518575082	-0.0923067509304441	-0.3008872724451453	-0.37553718552515825	-0.060301755109231664	-0.03508731184762409	-0.26276005425113313	-0.42667571750668215	-0.4753080232590745	-0.10516599160650603	-0.20302437257166622	0.148652331657682	-0.001192953777493011	-0.34575937346647984	-0.34952776177439543	-0.04126621412169609	0.13715467029465953	0.21503316230465408	-0.02395912925847507	-0.4270129863046231	-0.07951174797908814	-0.13763436036625415	-0.0034736493976502136	0.21131661412946523	-0.48020967389552527	-0.5472349040247986	-0.5028857544907368	-0.27226364166309336	-0.4256298810007565	0.19299559810383804	0.12311040468057194	-0.4082798221828689	0.07426393493900091	-0.2020150456712093	-0.3956990582294082	-0.20460654535196945	-0.2250401149262966	-0.26649669293610956	-0.32910711437254925	-0.4113058988545973	-0.011176801510670853	-0.33472488312245735	-0.17874109810304428	-0.10806501718819342	-0.6598095000946431	-0.4047087298344434	-0.6190414822175845	-0.5486437311692631	-1.5195606120461733	-0.3856181218772832	-0.08590924945476612	-0.23368329980155128
CATTGCCGACCAGCGTTTTC	b3401	CDS	hslO	1.0	molecular chaperone Hsp33	1	-0.26718161781910377	-0.1759708218558722	-0.2698062109456008	-0.18376078706947413	-0.36150788273035467	-0.005249847756301482	-0.1507796893407493	-0.12891352062057837	-0.13885517106702008	-0.15257293665659682	-0.4119028782590686	-0.4754765592927381	-0.22459721021131795	-0.04555623620007346	-0.2905459189074336	0.059121977950113036	-0.3885498218439733	-0.014914710637814715	0.10837888550933616	0.13336134801413202	-0.13404642678472883	0.2621269534900883	-0.3696469241765966	-0.26730305711587476	0.05644201945547056	-0.40322227749866246	-0.422044220805466	-0.22089820961703144	-0.21189913051381204	-0.5312554640989833	0.5464620924937104	0.21118736194123017	-0.07069527028633532	0.2210442698793798	-0.2510467935484868	-0.33564427850450007	-0.4834402732998788	-0.32080369723221713	-0.3274347368811755	-0.07075718999092181	0.1243950901427226	0.4161678908594358	-0.21033811858237983	-0.260076734135476	0.2346117781078818	0.39739058561163176	-0.9082889903084757	-0.8991283554870655	-0.17030230814578753	-0.4385712060032304	-0.27892448801165415	0.0577819987027918	-0.19704945282592698
GTTTTAATCAGGCAACGCAA	b3402	CDS	yhgE	-1.0	putative transport protein YhgE	1	-0.13088660650785133	0.14498811175688936	-0.008641790471971222	0.058065938887903484	0.06367915088501053	0.26477856558035473	0.17194745888281499	0.03806000525801034	0.06316532099862604	0.319296955415597	0.8847392621373034	0.7911447079104909	0.7750365667588028	-0.022709519164739345	-0.16275240683523784	0.08054829789754686	0.04793444211098799	0.14657510787664382	0.21897724626078752	0.009399257424360624	0.11423636147422256	0.16700257009399322	0.07148504497480851	0.04856056098406453	0.06080123522152159	-0.1564615655917354	0.04071730130800871	0.17632451762143897	-0.04221718645823286	-0.2047475812400436	-0.0951385568042093	0.044858135442530256	-0.10489549250597904	0.301943765741404	0.22289673444252128	-0.07602267904574755	-0.03122509584949648	-0.009521203368186348	0.2720257363430808	0.04732527894478583	-0.268522601525392	-0.5020699675026202	-0.06563020144868711	-0.05430243082039207	0.07642734840724719	-0.10515817131851676	-0.0934896204826145	0.1914583508928372	0.180735156409882	0.28620724061872094	0.04463893114603662	0.1716635438577161	0.0414590703502703
CATTAAGATCAATTGCAAAA	b3402	CDS	yhgE	-1.0	putative transport protein YhgE	1	1.139749261777746	0.5236173664001956	0.7190364747128639	0.06844458963062236	-0.62199959380846	0.11023470868708216	-0.14001051355522556	0.06776960605235	-0.2348305616981389	0.654936954333142	NaN	NaN	NaN	0.1429630007583617	0.01712554975033087	0.06446467714171955	0.8358295225224153	0.28394572979009336	0.6521974393103247	0.20157532178335769	-0.2191834039195742	0.02411996429220964	0.2520329402419307	-0.15409148169448206	0.2714013904263092	0.042576089869317685	0.07877644944589496	0.48921516337382565	0.04538093499879006	-0.09769802731022198	-0.13794076034714947	-0.35608957501323657	-0.36504822988640734	-0.29616426678260155	0.04454360993391493	-0.5899051310858632	0.6746868716773515	0.27402311231785487	0.2896536146621941	-0.8737496335541914	-2.6147865797689724	-3.7127296057164103	-0.2786224326207658	-0.28795619442557346	-0.15371012672090734	0.05148092702200674	-0.10270856442214202	2.2207516838822756	0.9783339781036038	-0.3092791245041149	-0.15409148169448206	0.2714013904263092	0.06844458963062236
GATCACGGAGAAGAGTAAAA	b3402	CDS	yhgE	-1.0	putative transport protein YhgE	1	-0.5083383683335897	-0.034054232685651775	-0.0230722448675435	-0.05609374994340294	-0.3143436787221907	0.2296181047901679	0.1291065215455302	0.33211444479673546	-0.12352661758791784	0.07808690514291355	NaN	NaN	NaN	0.04312930054387118	0.2082725055044528	0.07418058615071382	-0.056686649309760806	0.15505450923311956	0.30049654285863114	0.09574271354187056	-0.09762865419795388	0.13067478825171908	0.02751514430734836	0.09240949723919673	0.0656454618639471	0.2165209666264842	0.13468442717044876	-0.018348170887835524	0.3344598279534238	-0.04393854530835875	0.21386178188482857	0.18318597389879812	-0.2940969897533793	0.023215328429760207	-0.17726332884241355	0.0303852201235007	-0.1835423558693529	-0.011699414764531235	0.05315217646259662	-0.05192323782977129	-0.41878954138574515	0.14522436493458563	0.00973534989198116	0.1665947730090635	0.039721976398146286	-0.12149871246998258	-0.08551874279490937	0.1165678781716517	-0.844504937276288	-0.15516881248337167	-0.034054232685651775	0.07418058615071382	0.00973534989198116
GTGGTGAATCGATACTTTAC	NaN	NaN	NaN	NaN	NaN	1	NaN	NaN	NaN	NaN	NaN	NaN	NaN	-0.19435216603245242	-0.26939694414254617	0.5100494110862543	NaN	NaN	NaN	NaN	NaN	NaN	NaN	NaN	NaN	-0.14046506779414944	-0.18897090962528787	-0.10023901786735395	NaN	NaN	NaN	NaN	NaN	NaN	0.1304975135605999	0.09286357465245598	-0.40898574650964836	NaN	NaN	NaN	NaN	NaN	-0.10862926607853278	-0.4807121807381672	-0.06644075437452837	NaN	NaN	NaN	NaN	NaN	NaN	NaN	NaN	NaN	NaN	NaN	-0.22918392688391703	-0.08333988612094116	-0.1245471669363411
AATTTGCATCAATTTCATTC	NaN	NaN	NaN	NaN	NaN	1	-0.6178645252295939	-0.4764292025773397	0.39037920149585886	NaN	NaN	NaN	NaN	-0.3053247687817754	-0.41376154334556614	0.7484253731478482	-1.9069669472974444	-1.7162445861733615	-0.0863070398738125	NaN	NaN	NaN	NaN	NaN	NaN	0.060618992107977	-0.33991030348018975	0.5076904886891191	NaN	NaN	NaN	-0.0691768487505867	-0.7526045885890867	0.31606207954478904	-1.6615070053883396	-2.5281311933697874	0.05348462042279556	0.39984720615608993	0.017692507966503512	0.34132490374364477	NaN	NaN	0.24739387413259034	-0.2034370543639693	0.21700934441373	0.7671733054342627	-0.9768587128089914	-0.09855904802929519	0.22871924500962115	-1.8685947854671467	0.371608914081786	-1.842310431507667	-2.188577877937166	0.6218815925101013	NaN	NaN	-0.7526045885890867	0.34132490374364477	-0.0691768487505867
TGAACGACCGGTGAAGATCC	b3403	CDS	pck	1.0	phosphoenolpyruvate carboxykinase (ATP)	1	0.16823746620599223	-0.06953214923437678	0.011375704689441823	-0.07777959986374502	-0.12170414119288053	-0.23795075225670148	-0.1253147485166447	-0.1947849340992538	-0.16480058286306418	-0.2162080823974406	-0.580143643486905	-0.3767100896611992	-0.9863635786251326	-1.592760313794946	-0.5488913339631427	-0.6117126252649983	0.2015851691467362	-0.11468771335385765	-0.14435017866248848	-0.4858404108972126	-0.2578267003069679	0.1102734596366074	-0.08179671411399952	-0.11211296163748527	-0.394145646809155	-0.10037889779120793	-0.14358939595704237	0.012632869184662388	-0.0695433828126765	0.06542442847867597	0.2888017674663864	-0.03921608808865713	-0.2741720074202506	0.03290028887173904	0.08184087993046452	-0.024554603828263855	-0.6466715447046253	-0.6303814045806768	-0.4927302568600157	-0.06609067273520494	-0.23291870515283003	-0.3599216116948913	-0.3297429739875881	-0.16437912905097263	-0.04821559759006838	-0.043508785222549	-0.3416798257079213	-0.49859591840814155	-0.6002800798387966	-0.39885432484871	-0.16458985595701842	-0.18027913052996453	-0.09108780595260373
GGACGGAAAGACGAGTATCC	b3403	CDS	pck	1.0	phosphoenolpyruvate carboxykinase (ATP)	1	0.12656213503229263	-0.41965876887628484	-0.37467875232889486	-0.21317337252764354	-0.3005879328386046	-0.19000859010496068	-0.08265529992339819	-0.2251224518914483	-0.6294195047658668	0.29085191496502305	-0.09789811260638026	-0.3546262545305382	-0.4461749772743817	-0.3023609347243289	-0.13423019062829583	-0.11360805839021598	-0.30822361694227174	-0.8000770682101348	-0.8287365332180501	-0.6313396192082601	-0.5035337381313243	-0.1675531959498934	-0.22093882546520974	-0.2930884054324821	-0.6618052550807896	-0.14606967344411964	-0.3582389011387213	-0.47618042218348255	-0.2806830814065722	-0.6735764442130194	-0.11483250001083772	-0.23700981883717698	-0.39261188657682766	-0.6593610848314246	-0.18668889715651973	-0.4012475097486543	-0.17963385941986382	-0.5417334822386243	-0.24758556804900328	-0.2722012226931267	-0.8851411854622444	-0.5557294836462403	-0.27287776372327593	-0.3988694986931095	-0.10598075882900407	0.0938111237633854	-0.4955848484755759	-0.16863833234275752	-0.6575566373118827	-0.5806480760653672	-0.4104531393124696	-0.31113216018894907	-0.223030638678329
GCCAATCAGCTGCATGCGCT	b3403	CDS	pck	1.0	phosphoenolpyruvate carboxykinase (ATP)	1	0.1194678520370806	0.11426303342548616	0.1568679697960224	-0.3268995817780962	-0.22871480402577815	-0.1415670119585565	-0.006526992148018773	0.7093385471747901	-0.3390397421281612	-0.1533015361512454	NaN	NaN	NaN	-0.3181154878887391	-0.1727335428598163	0.03115560834913872	-0.05017656689322947	-0.5497287242226231	-0.21249421946481986	-0.13534993842057855	0.24512212662236132	0.2615113353160864	0.19609432397598264	-0.098161050338582	-0.029033988979337066	-0.3513527148312915	0.020335789041697805	-0.01245349690413644	-0.2600601754665288	0.051522037005937216	0.025362537046533545	0.09867190571590867	-0.07614060794822652	0.09687638008085298	-0.14502875005444554	0.11010869259588402	-0.16121525786293547	0.000572543078504073	-0.00958493020021911	-0.3272352805635402	-0.20002785890752997	-0.27192759574264874	-0.5353186595063821	-0.268900945081635	-0.06562751506684575	0.10224974364430861	-0.25727377621762404	-0.09369174994429655	-0.44533886152288743	-0.0571699682119564	-0.07614060794822652	-0.01245349690413644	-0.14502875005444554
GTCGATAAACTGCTCAATGA	b3404	CDS	envZ	-1.0	sensory histidine kinase EnvZ	1	0.024746533903274526	-0.11231048092790617	-0.17595915739510282	-0.5261962225251671	-0.13136031436533313	-0.5663914977918664	0.050242902379681736	-0.23424880679209703	-0.26625926788456095	-0.05826100037582599	0.17814839100577073	0.2978424055133795	-0.02960528997214428	-0.5658436533332499	-0.2551664820044688	-0.3638933926854787	-0.05277069006525517	-0.016230734064269864	-0.1620849578590398	-0.8012951602577442	-0.20263462857254577	-0.20898789048709804	-0.32448702425216874	-0.05177343618506816	-0.09107041525419468	-0.28107899261849645	-0.19308448355529836	-0.017385272320029732	-0.15372257191926392	-0.08251126359644004	-0.1882843752127551	-0.28863477701599094	-0.11856537607447537	0.09717985275988689	-0.3034693459347033	-0.14808180988275715	-0.1497332436502352	-0.036071272477099514	0.10753484590666962	0.3096960740325047	0.7534411157511001	0.8882896400241922	-0.3706862718533189	0.06130062144406695	-0.1953618059536703	-0.6664642926916837	-0.1905991354775473	-0.3275116306148555	-1.1832541232912304	0.05167598045576022	-0.0974108722621731	-0.12657768655661725	-0.29605206147534713
GCTCACGGTAGATCTCCCGA	b3404	CDS	envZ	-1.0	sensory histidine kinase EnvZ	1	0.04464391658370337	-0.0904664982250539	-0.023289128301662965	-0.6279460522454193	-0.09830720653898864	-0.6229424073355173	-0.07660350761180897	-0.537561256613181	-0.08847555823002295	0.6150732254378	-0.21858845217600026	-0.11570929618740931	-0.3978897997178271	-0.24210590111402883	-0.13838358198645995	-0.0938671765436429	-0.4179194229702492	-0.38578010642256577	-0.3157087693468865	-0.9608472595294185	-0.4930061577253511	-0.3633019229150175	-0.3235920093319454	-0.08780738310434691	-0.1380498898364654	-0.4834527468869265	-0.2014247263927319	-0.0020055357390759143	-0.08930593868411632	-0.08349938340301827	-0.21898420954414818	-0.42721351263412355	-0.25160907477519007	-0.2242046458387332	-0.006435126958072579	-0.18396796199552795	-0.1257249619595342	-0.21743880759340867	-0.034044637118934906	-0.3189395523727536	-0.3957066503905361	0.14307644496219601	-0.6911036209486505	-0.33243999938212976	-0.0775867198670393	-0.5470991683180549	0.005596325165139748	-0.15309499556912642	-0.40266174296966023	-0.17194474758322031	-0.15516416478484013	-0.11595853319005416	-0.4102905829699547
GTCCTCCAGTTGCAGTTTGT	b3404	CDS	envZ	-1.0	sensory histidine kinase EnvZ	1	0.04677284563100226	-0.5766598692858906	-0.632250449748053	-1.2774167786929624	-0.6841218804866027	-1.658791712045624	-0.4428850539209581	-1.325877865682764	-0.7681047841717579	-0.34340817006750185	-1.401951544680317	-0.35996593890937917	-1.51667976774185	-1.1942025548242081	-0.7740310827845722	-1.8102586968555354	-0.6833355773160361	-0.7019276984208952	-1.4440556890965563	-2.3052112407390926	-1.3724674105626056	-0.9865836817959485	-1.3320755420513604	-0.4701878707967039	-1.129255783130096	-1.0348151040343587	-0.7015881310803196	-1.1154568770050393	-0.18570392541825928	-0.5851865868600745	-0.7948667044265851	NaN	NaN	NaN	-0.5209324663721303	-0.4268576503838232	-0.4698861942741288	-0.5890732553108431	-0.7644652251558846	-1.572561299107456	-0.22423119748076292	-1.8211974034067495	-1.0897434433550435	-0.48217166403028766	-0.4756268516034319	-0.9919650028671764	-0.11915353007670276	-0.6219158506266668	-1.773054607313534	-0.5083106822290306	-0.5766598692858906	-0.9865836817959485	-1.1942025548242081
CCACCAGATAAGTCGTCACC	b3404	CDS	envZ	-1.0	sensory histidine kinase EnvZ	1	-0.1287943828103043	-0.1949358107154754	-0.1769117071723894	-0.7464016785289057	-0.1110224228714079	-1.452827695521269	-0.12126278854346925	-1.432275709037338	-0.5629055503932396	-0.0776601952161314	-0.8529208340604566	-0.4514177185545378	-0.6814708309325751	-0.8939101958258576	-0.18149355975496856	-0.09426558810765376	-0.8208491699097022	-0.137109465171396	-0.0034304712242611557	-2.0290405499747677	-0.5711932173535597	-0.30011631204259964	-1.2800383244952016	-0.10053274592238459	-0.22362468736990435	-1.0992681916463087	-0.17333442381476757	-0.07010468223077049	-0.4252184033989507	-0.11211053258815049	-0.32406810758608384	-0.8167843936250082	-0.29739576509074694	0.0394691630693067	-0.6249554219036748	-0.16137181378127394	-0.6974283368087125	-0.3889529607852653	-0.260942648427593	-0.6247849274476426	0.15238907434580629	0.3439753688472132	-1.385145013337011	-0.4449092058480546	-0.3929554428185622	-0.917763677333737	0.052576165840677036	-0.39933491237631824	-1.5402836103252018	-0.04926306247844857	-0.16735311879802076	-0.20026819727114686	-0.8734155149431571
ATCGACAAGCCATCTTCACC	b3405	CDS	ompR	-1.0	DNA-binding transcriptional dual regulator OmpR	1	-0.5724774742219682	-0.8337330370269371	-0.10777060654551313	-1.905473696154917	-0.7242462936541162	-2.786106097626882	-0.43793310804290464	-2.9336495355129695	-0.5181002551658336	0.6151053091089579	-3.491573088932157	-0.36384566207549446	-0.9081936677239519	-2.1589559972650125	-0.5819859424859191	-0.2688135148177778	-1.529568161174861	-0.7424479696683226	-0.4687983264674881	-4.143507643826831	-1.6884200494775492	-0.7496807938898564	-1.880640016400693	-0.5230467421891273	-0.49875931196267864	-2.71332182711668	-1.0211967716217523	-0.3677896517761102	-1.0582380701624279	-0.6067406642355164	-0.9765446304746143	-1.9532756059370173	-1.0211086497214765	-0.30827365376060323	-1.3395402256205382	-0.5823021890168893	-1.5975393428347955	-0.8894213552460626	-0.19976897263662938	-3.4452168782983192	0.6200628685578689	0.7831529580332481	-2.546763244828994	-0.702734908286928	-0.6774120640183847	-3.580090521325152	-0.3047641124228695	-0.8320135634116055	-2.676483192535057	-0.9814138057556272	-0.6547377862612223	-0.41829398912179916	-2.352859621047003
CATTAGCGACGCTTCGAACC	b3405	CDS	ompR	-1.0	DNA-binding transcriptional dual regulator OmpR	1	-0.3505988678656833	-0.7465069685620952	0.12036756471775562	-1.6282099701011579	-0.5958814405439253	-2.6341923568626426	-0.5210955518668932	-3.179809563138169	-0.5272902530783002	0.8266869407831633	-3.879051201297173	-0.3773165360561999	-0.6971920893856141	-2.481118754783683	-0.8255771732024975	-0.37311823612672795	-1.1969209661965776	-0.9650921277520039	-0.40243547589570994	-4.035590838386817	-1.8503694418361234	-0.9247438906074931	-2.111523609838749	-0.7360878902488039	-0.4302911432673195	-3.244092942011788	-1.117299863177384	-0.23962117591062976	-0.7218499283621231	-0.5564061690303455	-0.8299703069921375	-2.101577364933838	-0.8524092458663363	-0.280202049426755	-1.3458536188162298	-0.5648140975339151	-1.3838754082694453	-0.6338529200546512	-0.21997696794767238	-4.420888851344177	-0.04716673717997821	0.10167346925169496	-2.6624340902342274	-0.6096273232815861	-0.49036315497197036	-3.4310128905364916	-0.49080028724424757	-0.5754743790871166	-1.8709257987557242	-0.25889518741395035	-0.6027543819127557	-0.3877768560112189	-2.2963211823112157
TCGAACCTGGAAGCCTTGTT	b3405	CDS	ompR	-1.0	DNA-binding transcriptional dual regulator OmpR	1	1.0318803857681398	-0.6952088331160218	-0.21926439477274326	-1.1944495741723307	-0.8166181696468744	-1.8284533755683328	-0.35166913890336976	-2.54934753238638	-0.9576774956958678	0.2039018961536726	-2.480145062640986	0.34607248032690735	0.5226441223125208	-1.7376490841367542	-0.8656897746145946	-0.4124532649083309	-0.585819160182915	-0.6084177651531074	-0.15335393699354366	-2.985400859527376	-1.6604084717370247	-0.566201256915494	-1.620456884915797	-0.9185373382063179	-0.6242088035787822	-2.855935008530535	-1.1896455211230932	-0.7446043376781225	-0.6733718748021364	-0.6974001383383861	-1.0635974696137875	-1.391206152276402	-1.107622988818405	-0.18910327672370042	-0.6204358119274159	-0.4523651495231985	-1.089966594268304	-0.76722317411518	-0.16481485416638547	-2.6188167637501443	0.3622491462722664	0.7348720278620899	-2.0259596513689178	-0.6842073217237677	-0.6454911709577311	-2.7457253883123354	-0.698477839531097	-1.0431044938840939	-1.705667345587521	-0.013284978030024347	-0.6979389889347416	-0.3158588298405371	-1.7216582148621375
GCTTAAGTATACAATTTATT	NaN	NaN	NaN	NaN	NaN	1	0.21289407446814534	0.10310968695477923	-0.13100944045548227	-0.5671103135125095	0.1442341276035164	-1.1287556222843091	0.020141628748974516	-1.3897706425384841	-0.3724638585937432	0.22676222111825106	NaN	NaN	NaN	-1.8322322666191335	-0.008546966623784347	-0.2447177298717657	-0.6388542715410576	0.12476270900435829	0.0898049884382578	NaN	NaN	NaN	-1.5588877212957764	-0.13175120484815328	-0.10927831564117896	-1.3644418088288217	0.12804706421622059	0.1335003961291618	-0.3320257639660154	-0.26709506181091397	-0.1674584487493336	-0.7861014341363458	-0.22939310377400635	-0.2345547711935318	-0.2450878794368456	0.1514371424292119	-0.7592727781981704	-0.16969625120170118	0.25793391321239145	-0.840181623947656	-0.31289621076289054	-0.40166960989290407	-1.1543801849409316	-0.17347682370021264	-0.3043588203201587	-0.7098722256603125	-0.1159990229354659	-0.13013783447019678	-1.1108052976082732	0.5403066531136232	-0.062272994779625127	-0.1305736374628395	-0.813141529042001
TGAAAACGCCCCTGGTTACC	NaN	NaN	NaN	NaN	NaN	1	0.3462976470905492	-0.0352413616627581	-0.04029618810467936	-0.09417242958637556	-0.04187743632179669	0.261265897884865	0.18405506555895146	0.2908412491633386	-0.19265854173624125	-0.25883512119035995	0.2974865908683998	0.2085514463120205	0.11016754797596494	-0.12818242546399156	-0.0997727484897454	-0.11863978924592808	0.32967164556193046	0.32584058849007735	0.5029484798914775	-0.11550598350005647	0.007672655485569502	0.07363928033558809	-0.01738122830883579	-0.08474628581154117	-0.2751377725739608	-0.03446051652428389	-0.09612075291240055	-0.025715605615591886	-0.17564197864610653	-0.1680434850169688	0.12635199445343426	0.13070261894825785	0.07715929379439024	0.14434784824149866	-0.16817608154341798	-0.10434732777149858	-0.05171368633248191	0.041373329853853724	0.058201207685020795	0.0990283514390462	-0.2193564858773641	0.030626505209880223	-0.18655229389252775	-0.2432243219640891	-0.08774502664736483	0.6742219232505995	-0.23342473342898346	-0.06439916586379091	-0.4597861892772245	-0.23869818464390918	-0.09043351936197086	0.0024554497971441686	-0.02592087241655984
GAAAACGCCCCTGGTTACCC	NaN	NaN	NaN	NaN	NaN	1	0.3044666770024281	-0.1058045082528369	-0.08682746603059519	0.13949317267832942	-0.028419965626702737	0.23520379350170692	0.13282330672707354	-0.18121999773008168	0.13891375791931715	-0.29650600309876673	-0.014721596525783143	-0.18899188166786063	-0.5066503917464503	-0.045592745417670305	-0.031373956837462635	-0.12518067665233984	0.09502431494158323	0.18121079784948094	-0.008634963775004112	-0.07761979584784484	-0.18320179892658617	-0.036089006609114294	0.0718302898765591	0.16438453422758964	0.06792200108947333	-0.05634796929442641	-0.15199208821371374	-0.24889190461103292	-0.010412122120108142	0.10139050483524692	0.20729558482285543	0.13654375664054227	-0.33206410602768366	-0.096610211303344	0.02461082978667617	-0.00751568103302408	-0.003593367271160608	0.010837037033414543	-0.14242371729786651	0.21272174767643282	-0.5707488442731945	0.09518258748344616	-0.1035552058120015	0.003817340033127836	-1.5441611533903923	0.5800549133774526	-0.05473434858165044	-0.3152775317054278	-0.2819297494083742	-0.10563828255559059	-0.029896961232082686	-0.11089544397784193	0.01050873125775778
CGCCCCTGGTTACCCGGGAA	NaN	NaN	NaN	NaN	NaN	1	-0.7100166185603695	-2.5155020686930154	-1.453173216502667	-0.7235795213254577	-1.8556793662263353	0.3163722325002575	-1.9479640901413728	-0.5630696576332453	-1.0427627926124061	-0.3712539360313973	-1.2876306527055605	-2.2638542575579876	-1.4888197631899236	-0.7896254082245396	-2.641762829180495	-1.1689624616703131	-0.3567038989643324	-2.5736713596907888	-1.0614384525199825	-0.3992283198076497	-1.879235309196528	-1.0625387279392646	-0.4947778743856581	-1.5033102743014162	-2.580510149645856	-0.5903845551778424	-2.5972515738683972	-1.3004577848306258	-1.0019816508133133	-4.6777693663558	-2.457487912061212	-0.47030133935201923	-1.7569674314329733	-0.9420504345486926	-0.5645360817546126	-2.255990017714807	-0.6422407060779396	-2.3804749266014755	-0.5136684286220736	-0.030833274562650503	-1.263968201522933	-0.3113731983706455	-0.6381931333024442	-2.5242082882871455	-1.7120440157551706	-0.2921685116780052	-2.712660392128196	-0.3303550815699031	0.10321233621921036	-1.1042235731572372	-2.2599221376363974	-1.1157505948047888	-0.563802869693929
CATACCCTTCCCGGGTAACC	b3406	CDS	greB	1.0	transcription elongation factor GreB	1	0.24839975075917242	0.016341161831552514	-0.11208336186545298	-0.26092121761235	-0.22470682101174555	0.46401153489333635	0.24158854689906495	-0.09724609097294235	-0.013429837313007481	0.10862232049435344	0.6735633370542065	0.5030464908285568	0.46194312611737137	-0.0029964505981699696	0.13529920205751322	0.21020361893249728	-0.27361956671394155	-0.06433846042743899	-0.08899567315223628	0.17604074923274576	0.017900832897131014	0.3635231191213004	-0.23295984314881185	-0.07613405423285396	-0.18355727205640698	-0.22764395991934505	-0.26011815451220766	-0.14102122889922727	-0.05260303154815546	-0.2647658848101236	0.3052500542313631	0.08964507133334554	-0.1629543166422002	-0.1941553737128013	-0.3294378576868097	-0.04130021631390479	-0.21470835896508764	-0.19246747013957102	0.1818080288241986	-0.12076690419661835	-0.03839218995189361	0.42589227961741943	-0.0016989574817906083	-0.014681266031876583	-0.20626334410838604	0.5643845858385966	-0.0859579688096869	-0.15062623155694252	0.5633196056109535	0.5121124123343539	-0.0398462031328992	0.009813323671058582	-0.027799741073162715
GTCGCCCAGACTTGCGGCCC	b3406	CDS	greB	1.0	transcription elongation factor GreB	1	0.4099527214184705	-0.052704391520483646	-0.07964638666835586	0.03109120536706153	-0.3895039834221899	0.3837467740716024	0.02620577435908844	-0.5386484790998561	-0.18904680772041	0.032358510728558554	0.20941656793129462	-0.045981936282688485	0.006725265257786064	-0.018231546596958526	-0.03159100046399321	-0.017421006544570794	-0.21882600537480884	-0.8703860021068812	-0.2896191200025034	-0.2966153549049726	-0.16919987813867146	-0.14491183959814535	0.034867107960028676	-0.3495947284551463	-0.11554796668804951	0.014558278374011635	-0.19749274121647536	-0.040258668827933164	-0.008510621019205244	-0.01720026388880766	0.3376087846946386	-0.14648710514446867	-0.4189540538620507	0.12453235607851415	-0.21006980065206882	-0.09712059920037405	-0.3724165507233893	-0.35288250004236144	-0.014034776127403947	-0.09347633249787124	-1.6119885554911475	-1.0596284995742735	0.04109024772360381	-0.07697869093360338	-0.43546184674705024	0.5318460302365299	-0.30351788698085563	-0.09375501862858485	0.243095138054941	-0.3998396983104706	-0.19326977446844268	-0.05995252774814451	0.0030238286774031953
GATAGTCAGCATTTTCGCTG	b3406	CDS	greB	1.0	transcription elongation factor GreB	1	0.7593518673335353	0.14436844112640512	0.198637843824569	-0.014604879574430657	-0.1018843190955927	0.43038077297092325	-0.10118257010976295	-0.20592709158039457	-0.004837034988389971	-0.19421375744370217	NaN	NaN	NaN	0.04609140242244855	0.096303422153028	-0.1968962890199974	0.09417589877207827	0.22031550556071763	0.4751299749124035	0.06105913396890586	-0.13998489904944417	0.15839347692889955	-0.0705249385110697	0.14214081769077563	0.0763848958113314	-0.23716318819640156	-0.3368143962877827	-0.42976124838671304	-0.04320625776411602	-0.09646150676790252	-0.03443544012157301	-0.5192011513435426	-0.6040748692390607	-0.1665809089569927	0.053904322258603476	0.030441940077593876	-0.2851917580995382	-0.053661112168551184	-0.2853614621274905	0.5810527377251711	-0.7040400454356948	0.06063417108568328	-0.11807030797432327	-0.02204711399926751	0.1573969094567001	0.7707095361171186	-0.2800113526377185	-0.43247191811364577	-0.38050144737425257	-0.7664654234287899	-0.09646150676790252	-0.03443544012157301	-0.014604879574430657
GTGCGGCGTTTAGGTTTGTA	b3407	CDS	yhgF	1.0	putative RNA-binding protein YhgF	1	-0.1297603814069953	-0.06387418237574391	-0.2843834306409297	-0.47808349069052003	-0.07655899372653155	-0.5923731772598642	-0.0943871303561474	-0.06444053490778545	-0.30349705703236785	-0.531303057167464	-0.1677248403762276	-0.046112620155863746	-0.27267953371095943	-0.4626214499406687	-0.15700902973029926	-0.5403319730814474	-0.534848141852273	-0.25681521334228385	-0.31983869838443446	-0.34771278898089	-0.24691834697319595	-0.43861728993152327	NaN	NaN	NaN	-0.21595044520317802	-0.21071508300803263	-0.26509124051913024	0.17020080555302358	-0.15991108197283826	-0.08028428893726412	-0.1638709920047905	-0.0911071033128093	-0.6884221197128293	-0.5367558215164505	-0.32697632765381135	-0.1781940141832293	-0.17632318276327538	-0.36689110770961875	-0.533025639132283	-0.3989294287417748	-0.5000489834818599	-0.3931575040101676	-0.29599137243119605	-0.23931193794539846	-0.7175990781617168	-0.3693800863602999	-0.6174637058562797	-0.508267275015912	-0.013257327490209053	-0.17632318276327538	-0.36689110770961875	-0.3931575040101676
TGCTCGCAATAGCTCTCTTT	b3407	CDS	yhgF	1.0	putative RNA-binding protein YhgF	1	-0.594983944197243	-0.14612238446186288	-0.5528799634946029	-0.37192064370836225	-0.1411812650932219	0.021616890331863897	-0.13635076640526658	-0.23385775097646866	-0.05998343438882153	-1.3217536806272365	-0.009727217640820046	-0.10806685686072813	-0.6264270208069079	-0.29634786788378153	-0.2773882453977578	-0.46448607569742345	-0.45884656890183595	-0.1352856256657699	-0.5748570691813475	-0.12681228843436676	-0.04782989432163598	-0.23667171314420787	-0.5019060611209843	-0.9001224818384358	-0.6958398353218226	-0.16757726207137263	-0.16781824624527558	-0.8493222417324057	0.031750722662666514	-0.20896304193705226	-0.8820437197572372	-0.22169807429583938	-0.032737176559462955	-0.6233376685008425	-0.526552111608273	-0.35647654223574426	-0.1452574343587466	-0.27428851705003576	-0.6168521685439724	-0.5053916152076974	-0.37394185759535625	-0.258811540115458	-0.44468266541289725	-0.21396472875513378	-0.47621257565849284	-0.744295096162974	-0.5195652438103904	-0.6903240456148866	-0.3711346387135579	-0.3300293184427927	-0.1883906440911639	-0.6200949185224074	-0.3337412532986697
CATAATCGGCCAGCCGGATT	b0335	CDS	prpE	1.0	propionyl-CoA synthetase	1	-0.19706600702544175	0.34783037528004734	0.12346752794569321	-0.22884142682510106	-0.1150145381900162	0.5878624957720147	0.11416310132534524	-0.1380776337540126	0.007272098822341255	-0.24300433874922212	NaN	NaN	NaN	0.18428661896262255	-0.10939774119775278	-0.05700959441060377	-0.06704947170911085	-0.3732150678508822	-0.4376056071267612	0.08942799543824467	0.045809481635080196	0.2097476616829556	0.2683198716183291	0.25442808608564366	-0.023638659756599067	0.0203494491352417	-0.050872172348251365	0.03938525276073218	-0.11619435710942054	-0.1427877138465467	0.294268287320693	0.2665724276943837	-0.031589890674508236	-0.05875818288448614	-0.21640040224837606	-0.1517634316304981	-0.121281853565836	0.0022004261515988777	0.03116481231267587	0.2738264829974574	0.48706587965365483	0.570841449539728	0.014356640203414206	0.11682277277622816	0.14222747802962232	0.5651034019238177	0.0009865033605005458	0.08351071287384104	-0.0082951506114518	0.13702550249918313	0.0022004261515988777	0.03938525276073218	0.014356640203414206
AACTGAGCGGTTTTAAATTC	b3407	CDS	yhgF	1.0	putative RNA-binding protein YhgF	1	-0.3156622848983225	0.0833998851300396	-0.0009748266133266514	-0.12092955560789033	0.08499819093368893	-0.07905396227421774	0.021589249043936054	-0.08247434597609227	-0.00979755280279862	-0.2544946941185611	0.689257326030825	0.47159362887963024	0.5686451021752826	0.005246568622892134	-0.024437964267251977	0.1032234553368333	0.04321574413051757	0.0816652358921269	-0.004500942192138091	-0.10332933020161561	-0.18933879254211125	-0.22503716229892953	-0.10800529935750648	-0.8883631349560738	-0.40115775332617576	0.026635152400448003	-0.027194182697525993	0.10188675434629946	-0.04328822471703875	-0.09764373012494096	-0.06371838199352525	-0.1638709920047905	-0.19779472911091642	-0.12181906526672727	-0.3174695314163363	-0.04879299057308634	-0.10573148441904397	-6.283079035401817e-05	0.011569819681380156	-0.3104589493586662	-0.2557186867582336	0.3527663730926686	-0.00023833788880950335	0.04605850992043753	0.25252017892142575	NaN	NaN	NaN	-0.35724590544241186	-0.042290387742205476	-0.024437964267251977	-0.0009748266133266514	-0.10332933020161561
TGCACGTTATAGCCATACAT	b0335	CDS	prpE	1.0	propionyl-CoA synthetase	1	0.05443788089463086	-0.13080897708964578	-0.2996154370706617	0.10832671019976084	-0.12162185635514527	-0.08160872361448146	-0.1196584550358558	-0.12031875358005639	-0.1940606978900714	-0.006977071531396428	-0.24886865640012112	-0.3992689511367371	-0.4900310494431003	-0.4263222688567128	-0.1026750599126317	-0.1953633116320092	-0.10958850824603297	-0.15976294626392296	0.12204270908890458	-0.026220717873088814	-0.0005644608611404811	0.17423145158663728	-0.1468825332947144	-0.06428296636444	-0.23127854146743837	-0.0016297256141471483	0.1695700466427636	0.11915836489963388	0.11481628016259876	-0.011824320120411569	-0.017040054237210195	-0.08150716366550737	-0.20619573158215562	-0.013119970836918932	0.019311372731376675	0.05322340480781862	-0.04801673643621607	-0.15050702863777593	-0.1427043584470117	0.010043183911655124	0.07800175247960939	0.3949032615903105	0.14718155978570752	0.14804406676537268	0.262577113971624	0.052982689239639835	0.004797983558293695	-0.008128184673008187	0.15327278459398583	0.17633872126825048	-0.08347901313853585	-0.01062407775496356	-0.013925221743617981
GCAGTTTTTGGCGATATGCC	b3408	CDS	feoA	1.0	ferrous iron transport protein A	1	-0.10060701309755804	-0.14563377548990025	0.10679795827833866	-1.7849164901281407	-0.31930160831402243	-0.6185061083092507	-0.05771213103795443	-1.1280573695972342	-0.4230185200011448	-0.893780122389695	-0.39680608313032345	0.04492555224710896	0.16512432567784657	-1.5467791948069167	-0.19706055255772137	-0.17219799199388552	-0.6706273809464778	-0.14779807291410246	-0.07097205307540735	-0.64692460415827	-0.2032931291987996	0.06581625773129335	-0.8099455800218219	-0.009793405225545032	0.015349792958777364	-0.9888799215034209	-0.4837650148045348	-0.2777102574700928	-0.15734288409575142	-0.03799560651787748	-0.013345602688174252	-0.4336395212887386	-0.19015506537339583	0.12435443822390874	-1.3641828213981633	-0.1046463593115454	-0.9736155567294227	-0.1289462590266725	-0.06001748274611665	-1.0396978113376358	-0.258688489808548	-0.1877320287182062	-1.3297565105929838	-0.22486623141448725	-0.13979006836542904	-1.4601963511318712	-0.15845054941538914	0.10404798864382092	-1.5182760481882267	-0.30983202257263526	-0.17430280739439247	-0.03668154271714545	-0.9812477391164218
ACCACATTAAAAGAGGAGCC	b3408	CDS	feoA	1.0	ferrous iron transport protein A	1	-1.1330315958217065	-0.6364968678466936	-1.05634831861978	-1.2284356187419097	-0.42681423872954716	-0.346274865511985	-0.04841041833481327	-0.8745451703908588	-0.465754378359028	-2.275111944294992	-1.1253569582626037	-0.3667135016832564	-1.4953913025431322	-1.2617950953154846	-0.34789112036302355	-1.3948842548985714	-0.9525040600452415	-0.27762125977984664	-1.2930559709609746	-0.6445543612441078	-0.6651688994136873	-1.235234281687568	-0.7129573030425884	-0.38482890814089055	-2.019522822813292	-0.4570083891989136	-0.6225817763132296	-0.838234588692502	-0.320985325780752	-0.27517056807541107	-1.475189310475336	-1.1742164711702217	-0.7162331333849402	-1.306172418550762	-1.2792938151012936	-0.48219381461418676	-0.24924181971263482	-0.5694646583229552	-0.7889050401862332	-1.020054680412612	0.09888498284617314	-0.4324105169472703	-1.2373468852206373	-0.48112477235047085	-1.804182794692314	-2.2357145872905866	-0.6528205466687563	-0.7112270845265041	-0.5335264400820173	0.09155599088343475	-0.4462843085442876	-1.2996141947558684	-0.9862793702289268
TAATACCAGGCTCACACGAC	b3408	CDS	feoA	1.0	ferrous iron transport protein A	1	-0.4514067024627083	-0.6781211677607335	-0.3180310544343468	-1.9627266758485686	-1.1618931565435235	-0.9637778039829918	-0.36407857998144344	-1.5188207756046164	-0.8938259402894069	-0.9489766027229937	-0.22706969060777277	-0.260737944775308	0.3217401574070617	-1.4324757689003471	-0.38802839960999486	-0.5440120063096592	-0.4168793331058459	-0.24172841921011504	-0.07521752737478041	-0.5441943855977484	-0.8039394115908824	-0.12159760551140986	-0.8691633461232294	-0.6277881905605768	-0.26766220224736853	-1.0573086400471075	-0.6647097661421646	-0.48526232098134403	-0.6465935563546251	-0.8236986151388359	-0.5681027296710006	-0.8254912479554898	-0.45758503706893283	-0.21471421079758451	-1.313568279586296	-0.6783295548114732	-1.254149687859527	-0.9504536089607225	-0.7335034568643718	-0.9829899283918675	-0.5133749311703866	-0.16906065711804655	-1.3030227237202507	-0.5267690131014526	-0.25656679587404546	-1.5150363955650685	-0.8267852162527882	-0.18908315834307768	-1.004861028735756	-1.2191220842906452	-0.671415466951449	-0.262114499060707	-0.9939254785638117
ACGCTTCACCGGCGTAGGCG	b3409	CDS	feoB	1.0	Fe(2(+)) transporter FeoB	1	-0.0160086382208231	0.08278252332510877	0.12962981059067408	-1.28908739998786	-0.417410468075739	-0.7900113709677411	-0.1691550649906931	-1.0200897748744016	-0.323061207324665	-0.5539794146557888	-0.36593784184700767	0.019377462237319697	0.1424398472899675	-1.3169081827724993	-0.24629986713530994	-0.24282284867977055	-0.27846051471472055	-0.07853309709334341	0.011609151599701273	-1.1096285307164253	-0.4368647554526508	-0.20519403644450923	-1.9687262547349467	-0.3701459113514682	0.016246526118073257	-0.686329376726457	-0.19705747965389314	-0.0391399744772728	-0.20727816745054106	0.09802836514342222	-0.19483082614267438	-0.7614805120032403	-0.4395723902345644	-0.023791089858144127	-0.7887044241964823	-0.07141471442471886	-0.7309790272030866	-0.2929044865119317	-0.3427739096478912	-0.3192309763176427	0.04550847937102881	0.06372244262599622	-0.7788127198027409	-0.24619692872151872	-0.19825180799006883	NaN	NaN	NaN	-0.530355087711599	0.1871424033778655	-0.19705747965389314	-0.0391399744772728	-0.7614805120032403
TACATCACAAAGAGGAAAAT	b3409	CDS	feoB	1.0	Fe(2(+)) transporter FeoB	1	-0.09956405336276575	-0.16498572220951205	0.05632468234205251	-1.7745167238611732	-0.5521231087636241	-0.42037260695762146	0.17879671286188342	-1.2266127247957743	-0.4991609664318221	-0.33103026696404647	-1.1129262845768844	-0.5878880779602279	-0.6584012521905417	-1.4665536906464451	-0.3258780696976449	-0.661203783104366	-0.6662297340660603	-0.3312057024213638	-0.1823238885504738	-0.679236863955484	-0.29099418339134986	-0.028121719838687775	-0.7847811931573564	-0.3408128459525788	0.16096164513552647	NaN	NaN	NaN	-0.5348204426312942	-0.33564646623580013	-0.3319215357719871	-0.9798402912670107	-0.20125367671246794	0.05638806279502073	-1.2612307532810578	-0.1870958356959119	-0.8500177033388874	-0.3053129782398291	-0.46979945347785046	-0.8257327197729667	-0.10431017806822906	0.14559132704625316	-1.155658336857976	-0.2986558130605995	0.11424028734898128	-1.2158502339609745	-0.41992130864172467	0.0001135507961506077	-0.264527205494598	-0.06287134703718329	-0.3053129782398291	-0.028121719838687775	-0.8500177033388874
TGATGGTGTACTTGAGCATC	b3409	CDS	feoB	1.0	Fe(2(+)) transporter FeoB	1	-0.5300062843573202	-0.025869004257153688	0.20286020415887612	-0.7523578457279508	-0.32310826423638817	-0.4722783657420111	-0.021148613958871187	NaN	NaN	NaN	-0.4208314171349275	-0.18983400807066442	-0.2364093141882426	-0.6275404119033511	-0.18731369209795035	-0.3990426159840367	-0.3871892214431565	-0.267964972528902	-0.4658422165741125	-0.6519334116690813	-0.27126766101273764	-0.20984771052899995	-0.43158974450030757	-0.09014554377301787	0.07661372673443612	-0.21529195533703788	-0.19442050715724124	-0.036561978128870465	-0.18144030830475347	0.1168115630624173	0.06640649846652091	-0.09224493544230597	-0.07396569957288293	0.12267801779559756	-0.4641513436564547	0.004509951405854029	-0.567703608407425	-0.26066702438449435	-0.26482510028113915	-0.6429408231620356	-0.17788369440976032	-0.4995110212549528	-0.7165517240991334	-0.13716885420857747	-0.12724955575390973	-0.6317010326595495	-0.025331151481777447	-0.07016003381539346	-1.057399102839104	-0.0730796094459298	-0.13716885420857747	-0.12724955575390973	-0.5300062843573202
ATGGCGTTAATCATTGGCTG	b3410	CDS	feoC	1.0	ferrous iron transport protein FeoC	1	-0.2599617378197897	-0.04379774824592622	0.08654205671827625	-0.29648316281348364	-0.2786556932609074	-0.3290324494079382	-0.19096032217383563	0.1130763225663628	-0.09663776976104815	0.07350439355902816	-0.33459190934112526	-0.08537110564318286	-0.1499131101548387	-0.06456110685383928	-0.09225020337865258	-0.3226687498251886	-0.21139492827480563	-0.14300146117577173	-0.2867439012320907	-0.2049474083446323	-0.1332571436048084	-0.04441733091915323	-0.0886358313908803	0.07780112253194937	0.039207498307199495	-0.12547444709643632	-0.14168230881971416	-0.022960764222796692	0.03472600739276446	0.09254456605338035	-0.0604351574670591	-0.3215365976866462	-0.08490188572810187	-0.11133204948123124	0.10206838136560864	0.1707176486280405	0.051589028504782364	-0.055764497670931834	-0.2539932370946614	0.1904542017690053	0.489244919308443	0.34415174523358166	-0.19950571362725783	-0.07098626984619383	-0.03252838375210931	-0.7233477140860372	-0.10876112663213489	-0.24783008430569686	-0.8723684355030096	-0.4214189966693639	-0.08881065451091771	-0.05242624419310617	-0.20222656098594505
TGCAGCATGGCGTTAATCAT	b3410	CDS	feoC	1.0	ferrous iron transport protein FeoC	1	-0.102756945908829	-0.0651448211507686	0.19240729141185814	NaN	NaN	NaN	NaN	-0.11618095969787212	-0.1879739471180413	0.08456184141517653	-0.2473757968857725	-0.30382063790360225	-0.16385404383861032	-0.09170316890401194	0.0030094948660184806	0.0003575545054877449	-0.026665035524156874	-0.16299039493295567	-0.3000064825376069	-0.27835430897397173	-0.3614158102161513	-0.41770917873390706	NaN	NaN	NaN	-0.13763946113677836	-0.3108116877891217	-0.14879387557657053	-0.0635982567581353	0.10418537757616014	0.06985858813242152	0.39900069658387405	-0.08087459383957118	0.16618330779448048	NaN	NaN	-0.1658774685972745	-0.06852656335388874	-0.024258170659443967	-0.29300609638291597	-0.3923882741596863	-0.357685357464973	-0.12688967128542453	-0.08766830061297584	0.2995638637829301	-0.3212783099747345	-0.1598204670317229	-0.05164367248359794	NaN	NaN	-0.1598204670317229	-0.024258170659443967	-0.12688967128542453
CGGCATAGCCAGCATAATCC	b3413	CDS	yhgH	1.0	DNA utilization protein YhgH	1	-0.18607504982608292	0.18187983798025276	-0.9336547153757158	0.015008049339907542	-0.0729477195615463	-0.3121078175073788	0.07669502598963585	-0.11628793919083968	0.17720212467636332	-2.4496487154796727	-0.12862831695700694	0.1770439787580472	-0.40153998675017744	-0.07944275998173769	0.2904337196606406	-1.0881476457278292	-0.6456498200716769	-0.14800396238689828	-1.1939540355603608	-0.11445567168225734	-0.04464852607917963	-0.5504210868037723	-0.1995485133487103	-0.06149757079233881	-0.9174331570007854	0.22358275683827458	0.5775589060326392	-0.5508071600478777	0.02136594847751594	0.02280612517482017	-1.0677434902466918	0.07817481234905939	-0.503391203135762	-0.27952581194357407	0.1616616973557351	0.027664939068591188	0.164257239184238	0.14288558292396858	-1.555388260237773	-0.2815174009589355	-0.09085170204127313	-0.6220083746140397	-0.04845468826345972	0.10353179067722879	-1.4887288214673893	-0.5008795088000793	-0.007071101757040232	-0.28806576217253227	-0.618177121628167	0.31725302125666033	0.05217998252911352	-0.9255439361882506	-0.11537180543654851
ACCATATGGCGACCTTGCAC	b3413	CDS	yhgH	1.0	DNA utilization protein YhgH	1	0.04009233373857879	0.14232134149535575	0.22116273147655569	-0.3260009489953138	-0.2618349510778951	-0.09598224075244985	-0.20612569489942334	-0.10569007711414669	-0.0297808054761321	-0.03945944344244684	0.5400637170403908	0.5446617531305098	0.597743393601464	-0.10437203730735366	0.046342904097438076	0.015144966075851862	-0.06477425775369879	0.04417515478514275	0.07936753041072758	-0.20948018427359452	-0.1839252503414177	-0.09798051986561648	-0.08941840191810746	-0.18813983363726897	-0.26043854894712387	-0.02133854446552269	-0.21605154759308395	0.12642777130073657	0.085380886441972	0.008397141439280942	0.07882408084374465	0.45484536335657766	0.06000364112577111	0.26791006875231815	0.0022440137327104093	-0.04868052298361231	-0.07335046647686971	0.04237290326274418	0.18541385461463644	-0.15810070138784016	-0.060291040505153076	-0.1181001364143878	-0.16394953173527566	-0.06845368032756516	-0.1705792254830915	-0.1473958111097403	-0.29006697331854686	-0.19808703225389782	0.048597517536627576	-0.4021684111823618	-0.05448578174438269	0.046984523459798255	-0.08138443419748859
AATCTCTGCGACGGTACTTC	b3413	CDS	yhgH	1.0	DNA utilization protein YhgH	1	0.1218738646680319	0.33160318645152265	0.2859133603041885	-0.21376288404320598	-0.21998552453641915	0.21461069738121705	0.21050319435225995	0.18798553403478835	0.14842611459378718	-1.6718045219999826	NaN	NaN	NaN	0.09614988314132789	-0.00616768087120334	0.0471359949548365	0.24474886801812207	0.3663753985780962	-0.07169245032270888	0.0033140924583403564	0.13438571917268838	0.16928489056681378	-0.03207977727649364	-0.08570561949267194	-0.1802489221795733	-0.31400071785104205	-0.017741331606387356	-0.1675928192623208	0.0028302258482677256	0.07975529392262426	-0.21006671796973905	-0.22697705500743637	-0.186933890307314	0.019431627599654805	-0.1624990876020821	-0.2225624389070394	-0.09789991061459107	0.04138950101592087	-0.07520538200284849	-0.10289621358382148	0.46515299679100514	0.03918798877549895	0.0111884313497011	-0.06612632559994655	-0.17947383001361655	-0.06656710195517593	-0.1526907614993156	-0.22970439883465862	-0.20271263624338293	0.22950120866747806	0.04138950101592087	-0.07520538200284849	-0.03207977727649364
CTTGTGCAGCATCGGAAATA	b3414	CDS	nfuA	1.0	iron-sulfur cluster carrier protein NfuA	1	-0.6926198540254297	-1.0327617636971307	0.4199318839609985	-1.2310433052578529	-1.1383977754844452	-0.46963588612246054	-0.7411076201445501	0.14867439997433435	-0.9978062875097433	0.07065005211621378	NaN	NaN	NaN	-0.6998418050750967	-1.3328157907303386	-0.21474699985469375	-0.989479191679671	-1.043975436097664	-0.5517338343991831	-0.68352931853494	-0.8422459664724613	-0.3809534726647412	-0.6447334947827927	-0.9471431506145667	-3.7608384319552717	-0.6325581243063518	-1.3042375979310323	-0.8055154485184717	-0.30473963714782704	-0.6009409166677318	0.7204179559613998	-0.014390820728272177	-1.0482776142816805	0.035998379467193475	-1.3163870781132334	-1.2815596252739154	-0.2993718604046693	-0.8383772538815619	0.09952016902493277	-0.8330651303065919	-0.1576974584445861	-0.403017883085365	-0.961244643209752	-1.103104402895259	-1.0132834937827755	-1.1509908497927666	-0.9067866755003198	-1.1926601390372928	-1.1169565166043003	-1.593840519390926	-1.0327617636971307	-0.3809534726647412	-0.6926198540254297
ATTCAGCGTTAGGCGTGCCA	b3414	CDS	nfuA	1.0	iron-sulfur cluster carrier protein NfuA	1	-0.39644771877997176	-0.6930299630905477	0.39207854707113204	-0.5341484127710985	-0.6074061334121506	0.11712327217823185	-0.5368735603844412	0.3221058503357507	-0.5094761099531442	-0.15734433699910513	0.673360766848522	-0.4889705721906689	0.3181773262184715	-0.43362488147209083	-0.773051867116679	-0.07753496436062013	-0.25488633659506016	-0.642694099848508	-0.04084987223557335	-0.49704802626209377	-0.7060760896919677	-0.2214222192485925	-0.1713029028816386	-0.6121743175950555	-3.4835937954259997	-0.2278909569332758	-1.1477580665248008	-0.7446047811580426	-0.04676685305942502	-0.5799683518709373	0.9108116827150624	-0.05980329754701581	-0.5913550667063133	0.033826949238464715	-0.6595038459470807	-0.8703988113356542	-0.4432974009437771	-0.8928099259060702	-0.23688171178243195	-0.434331273186799	-0.016715337456110285	0.13026165098488818	-0.5444674800077904	-0.8158114996711368	-1.0776062303905176	-0.5662943312532617	-0.7079465370717271	-1.059734388388058	-0.16136536652354533	-0.34103684720513144	-0.6274342087217817	-0.11743965067986263	-0.325667027687516
GGTCAGCAGGTCAAATTTCA	b3414	CDS	nfuA	1.0	iron-sulfur cluster carrier protein NfuA	1	-0.3698071336211516	0.09405413475284219	0.21312547358296913	-0.3174044784899774	-0.19176543111695388	0.04409857932522024	0.09096063728235193	-0.23864581775065352	-0.15208802129537408	-0.3593014004960428	0.6518496017669566	0.39361214395131344	0.391443120152934	-0.1698472963389307	0.09992776785587204	0.08282298275411826	-0.07872127604841057	0.03129773811180167	0.07831890455981827	-0.18051778212133993	-0.1239210779187796	-0.01972175561185313	-0.09576273476368478	-0.1872005659484275	-0.18167751769160934	0.0006123122684147941	-0.0022906740692809624	-0.03603583372289498	-0.21185908917888743	-0.09818980108181241	0.16894937234067442	-0.4378419218581263	-0.384170356429961	0.044411779328801415	-0.3561713357553108	-0.1025371644093841	-0.2713225489222576	-0.26880233140537413	-0.13888347244810417	-0.46596723459078476	-0.2795819506251444	-0.269352051557993	-0.1906171182854488	-0.047601503491813635	0.09129059340912471	-0.38758546668548377	-0.2008348912822017	-0.584805440239275	-0.14513474141518928	-0.024707193866556176	-0.10036348274559825	0.012345011858474142	-0.2012381037321681
AACCGGACCGGCGAGAATCA	b3415	CDS	gntT	1.0	high-affinity gluconate transporter	1	0.02163772783974116	0.10986403962423463	-0.11211349615594571	-0.048317725229159725	-0.28452511173700457	0.2301584699335055	0.25938734736391533	0.05075701992257747	0.1633099082891512	-0.33325272948863544	0.36073966600281515	0.4308364472639957	0.005028887528890552	-0.28740824405970317	-0.3465856301852499	-0.3336048525495678	-0.9974421536294487	-0.6527130266355586	-0.8620106989859027	-0.08273944283867077	0.15162780946503335	0.1763273354613506	-0.16872930296477923	-0.2842825570742813	-0.3745224524930748	-0.2003079865353768	-0.1399490957453792	-0.23193963901536732	0.1588137941216357	0.21230211086949274	0.027510308327358013	0.5076021207067356	0.10857349072929157	0.1260957852128728	-0.004189065133254732	0.11603107227899884	0.07030091103353009	-0.06894569774922293	-0.23149978984865463	-0.30732474600287574	-0.5476369100516616	-0.42812168821286367	-0.08844855383109984	-0.12147891403653316	-0.013868258800310895	-0.1883050526927965	-0.23009191021935466	-0.34260718195016915	-0.11639275114353351	-0.11976860408953496	-0.09435715091937895	-0.23171971443201098	-0.06552858403391525
CACGCGAGCGTAAACCGGAC	b3415	CDS	gntT	1.0	high-affinity gluconate transporter	1	-4.079430876772949	-4.93136608920034	-3.6619993227203453	-2.5086274275153557	-3.03445862836408	-4.162880240309453	-3.108574643678468	-0.059097109663689085	-0.0015538111733664484	-0.23329217106721292	-1.0278165698277881	-0.9184150276438573	-1.6826902660712648	-0.19996613046311137	-0.4512879310049813	-0.5250510532077689	-0.30498001890732296	-0.5613854074988749	-0.44845627981163383	-0.31928877800961875	-0.42833210017828394	-0.5768350053539172	-0.1369281408018302	-0.11754956932113056	-0.280386223500536	NaN	NaN	NaN	-0.0376171174565397	-0.032715545214841324	0.0031760225554035293	NaN	NaN	NaN	-2.8336005838263327	-3.3223042908114264	-4.9643812491010095	-5.96640376274193	-3.462170250443134	-1.5257256865482394	-2.6601939996141564	-1.9507940962299486	-5.264969193805208	-5.230685112769605	-3.7657878376311773	-0.6183441122402975	-0.3885401163058889	-0.22633475148810045	-1.6677163806300248	-2.7965765908862994	-1.7893045136290069	-0.550943029280843	-1.2767711281880136
GGCAGGAAAGCGTGACCTTT	b3415	CDS	gntT	1.0	high-affinity gluconate transporter	1	0.19924408474017907	0.0033286258471722507	-0.14480293941644398	0.06632711784708242	0.009806129413394093	-0.04486152673274832	0.12002865052487066	-0.17469113902664857	-0.16341265242086245	-0.42957162694739504	-0.060649807353367835	-0.1140027487939267	-0.4272270824073165	-0.13455451038302882	0.05113746750421072	-0.08950218681769237	-0.044525526922932074	0.13546358132011885	-0.06684346641218078	-0.01751511589326385	0.06583122988577583	-0.07491975702222989	-0.036573951510185304	0.03405917083659382	0.008028373837450642	-0.17458839902458884	-0.16220162274083996	-0.12844186490007775	-0.0668286680561139	-0.06419740803328045	-0.03264745841509367	0.0973925445691918	0.09599433096745297	0.027064742005982745	0.029726447882724133	0.11294693152647678	-0.07140083689566397	-0.056173338565005226	-0.0916281643565589	-0.34339999966311924	-0.3402450407877822	-0.3218154210158063	-0.07842747919127813	-0.08129685279165053	-0.06849942278087928	-0.22170812144603375	0.001445679986831816	-0.21340134254895246	-0.1678469392408409	-0.44760563611653104	0.0023871529170020334	-0.09056517558712564	-0.06373923770474087
TGCGCCGCAGTTTTGCATAT	b3416	CDS	malQ	-1.0	4-alpha-glucanotransferase	1	-0.963409602767651	-0.06350054719190701	0.06245503264931146	-1.310554598937182	0.10350831761966434	0.000554489802215688	-0.13284922744413877	-0.2072315872708943	-0.022287068893700607	0.047027594566863284	-1.9458837894292442	0.09983584299515443	0.07357271229600382	-1.2448280981671178	-0.11634616260910582	-0.026954460177012085	-1.3356563554607355	-0.29053684650121064	-0.18703767473763297	-1.3631973523758676	-0.14579025813254784	0.11030214430357227	-0.8779551390443152	0.03491423958670792	-0.05214937869813263	-1.599726865015859	-0.404678139927013	-0.17238097132716718	-0.687994923292947	-0.034883544474963196	-0.05237116572558359	-1.1021218626570242	-0.24436794023941227	-0.05904667837517871	-1.3711671821258746	-0.08248257140194501	-2.2830115438915533	-0.022902093235940946	0.10826342742085665	-1.1740053759586244	-0.24109837580609977	0.004955471605663009	-1.1835556832206802	0.09753603806939154	0.24115399507592894	-1.580041047765359	-0.09332093632366897	0.11077489946317848	-0.5321367100320218	0.07117996511683455	-0.07299155929692601	0.025991533086263147	-1.214191890693899
ATCCCCAGTTCTGCCCCAAC	b3416	CDS	malQ	-1.0	4-alpha-glucanotransferase	1	-1.0567741112256455	-0.05043345928904677	-0.02627201075942534	-1.378731170948602	0.1347889290171655	-0.03979617208009885	0.006275218454982828	-0.10480211230129477	-0.13935457492718167	-0.2716771515694562	-1.1119441348590093	0.10093609273829376	0.03663349829276172	-0.9326167092639608	0.19789449262794917	-0.13776892880612313	-1.4755080465932329	-0.2922026407541685	-0.29528092914611687	-1.133507527737394	0.13391028141131683	0.1302726238349965	-0.5403688772704505	0.12464103847019092	-0.06639811593107786	-0.5725963120392006	-0.09884072589561485	-0.1638912243900651	-0.7120403525171979	-0.07149014231845277	-0.20766708768791572	-0.5540701035561545	0.05183465971209433	0.16915294310414225	-1.4463632253500527	0.012931763787185524	-2.2099647661352684	-0.18012776341454692	-0.2547671574405233	-1.0118048969842397	0.6511956203295366	0.8826065744263683	-1.0932185428297874	0.13375692428878633	0.10423943134009983	-1.4326371830838274	-0.030920268650299954	-0.1746814451503209	-1.314887191668476	-0.14146529119593018	0.009603491121084176	-0.1020835223686005	-1.0749963270277165
CCCAACGGGCCGAGGATATC	b3416	CDS	malQ	-1.0	4-alpha-glucanotransferase	1	-1.0739370428206958	-0.23364899780163412	-0.08085753617280148	-1.5025673975347995	-0.20011990814140374	-0.6232263808335975	-0.18190847117401598	-0.19330583327448747	-0.21724491459125772	-0.5928686063131484	-2.4331147064186918	-0.5005228292831261	-0.3217979773224772	-1.604017003521888	-0.2982868554603541	-0.3409442087531023	-1.3411122867072813	-0.3902952610157884	-0.5350714036317903	-1.3644213120138362	-0.028236757479063512	-0.26175543855350536	-0.8063385699614171	-0.18965596072897495	-0.3926457232685868	-1.4902673205183787	-0.15854466872850123	-0.10357930364280299	-0.6072643917475348	-0.19301044391194344	0.12360480931068568	-0.9412322133169899	-0.08520848415628243	-0.20725386946094723	-1.9187847937645337	-0.4836768867743477	-2.3605932833850742	-0.24784021996888878	-0.29624873212839986	-1.2360457737578938	-0.5108675369454272	-0.2262645601425574	-1.4502312954661352	-0.10871125902910153	-0.3305604166585289	-1.4807568237692676	-0.16027584966970082	-0.421542171464681	-0.9311265374494399	-0.40754847017559626	-0.20868241136633073	-0.3090233547254385	-1.3527667993605588
CGAGCTAAACATACCGCAGC	b3417	CDS	malP	-1.0	maltodextrin phosphorylase	1	-1.0299340737937897	-0.08952445470718695	0.044419977686202095	-1.5880867828643683	-0.26847701722022677	-0.14041108623025234	0.05497949090162821	-0.3644043609779659	-0.02843439011666732	-0.17380504265902566	NaN	NaN	NaN	-1.27377041442643	0.11053813600201734	0.03126267249538478	-1.3963380649556751	-0.42443581664550867	-0.2006634917242563	-1.739236339888396	-0.20090655735874213	-0.43081571978664734	-0.8938947306515028	-0.1184361146894629	0.11082965743552459	-1.0813467829098098	-0.02271519901975133	0.06557539670823886	-0.5278644909265889	0.45275055664399777	0.3120492954479457	-0.8597093851093748	-0.18611357533969303	0.22199736721342045	-1.6278087863841306	-0.08543223260448546	-2.517291200952018	-0.17218682078028713	-0.24936559953826248	-1.1142620403593004	0.3532357363274255	0.47006899050384016	-1.4802703921490847	-0.2649851974609558	-0.16248101426020856	-1.5290391573407964	0.01617637495289731	-0.0796487336206706	-1.0806557904445602	0.3097906248460578	-0.08543223260448546	0.03126267249538478	-1.1142620403593004
TCTTTCTTCCGCCATTTCAC	b3417	CDS	malP	-1.0	maltodextrin phosphorylase	1	-1.7640448287252597	-1.3747125519586647	-1.1961942100668699	-1.6652356758299929	0.11405630524707583	-2.2985278258376014	-2.5281372749334614	-3.674770869023525	-3.49787645385299	-3.536297036413195	NaN	NaN	NaN	-3.216307945395757	-3.166470505938807	-1.8893413437422513	-2.6494998042286118	-2.4088835797509094	-2.782798907519307	-3.499156090160189	-3.0446165624945625	-1.5271239496874687	-0.9645718798521237	-0.06503865221563374	0.5294308425288798	-3.384596539094299	-3.455473990786257	-2.2702929905744016	-0.7310759925389925	-2.8927129556531277	-0.06570271835839805	-1.7624381161727907	-1.4195940243019498	-1.9112002888527695	-1.26693788299153	-0.2237674498145496	-5.515698326249477	-2.6023389186441492	-1.830996564516663	-3.3019827609428054	-3.014927978675029	-1.791889347056145	-5.095526711584916	-4.5569636038471355	-4.134135711485263	-3.011303099922892	-2.4364682348607896	-0.33414978806663614	-0.510670745400671	-0.5223606093077074	-2.5281372749334614	-1.830996564516663	-2.6494998042286118
GGAATTTGTTCGGCCATAGC	b3417	CDS	malP	-1.0	maltodextrin phosphorylase	1	-1.1799033867701505	-0.16023324974474748	-0.2548505029909306	-1.2463485224552286	0.2141586678025138	0.011016809241074371	0.23944536456327242	-0.09307154453686506	0.2566934526593377	0.20820815414338545	NaN	NaN	NaN	-1.1123857359903586	0.09796159954070732	0.2516550354980075	-0.8105518549045463	-0.13226954121722562	0.04638330915956784	-1.322928947550865	0.015871331706239278	-0.00984273646017475	-1.0761797672825257	-0.08489525698627487	-0.3069401368472364	-0.8470315634186737	-0.003921698871399537	0.1809187763469372	-0.7077708288510562	-0.0008992090682423681	0.06253192745516817	-0.6712165258067311	-0.020466845975108006	0.00031716978124282647	-1.203314446861423	-0.155310830730626	-2.2489005336364776	-0.15951916011301098	-0.08224859238624704	-1.373200671327373	-0.3519900844859034	-0.16681328561327768	-1.2057997913151546	-0.028298533712831142	0.14302191812027426	-1.053119713444763	-0.0028767830859911525	-0.19628785086518064	-0.9096448755338072	0.30273010054159444	-0.003921698871399537	0.00031716978124282647	-1.0761797672825257
ACGGTATGGTCGAGTCGAAC	b3418	CDS	malT	1.0	DNA-binding transcriptional activator MalT	1	-1.1309463605670738	-0.08075711369641358	0.12329100029455525	-1.1940894967596103	0.1498129468974012	-0.20294321581167968	-0.005140853266156098	-0.11150227808007551	-0.11878958240959439	-0.31973517725843226	NaN	NaN	NaN	-1.2914321005590197	0.08623590376656853	0.15576200719859995	-1.0425764688404169	0.07224857951858268	0.06519211001574754	-1.210163829866549	-0.18594817332343155	0.05336055957395647	-0.9633528689128441	-0.20890761136074562	-0.2500559749507256	-0.538461517461361	-0.11429194580715307	0.214877423151545	0.24636746905477136	-0.044715903660391965	0.32158039777270464	-0.8796534562472114	0.3049331170825924	-0.00100317355658619	-1.682272813725119	-0.16188834083615186	NaN	NaN	NaN	-1.4019949692783025	0.005823880416282429	0.444191342411925	-0.9547302468993255	0.0721076642755043	0.35537380790112383	-2.3815818723466426	-0.8309299140474019	-0.17716618178384064	-1.3674501425645602	-0.29119590532887585	-0.06273650867840277	0.0942415551551514	-1.0867614147037452
CGCCAGCTCAATGAAAAGCT	b3418	CDS	malT	1.0	DNA-binding transcriptional activator MalT	1	-0.975460142016855	0.01356675173834726	0.11067539681634125	-1.4823896455655103	-0.15296875236262275	-0.13068607420728415	0.017694725849550064	-0.33466902924215947	0.09201889782535544	-0.27520906924691185	-1.6676264680300592	0.3325487476037687	0.18382954150019923	-1.3531033147377507	0.0092651067971809	-0.16032976306916868	-1.1613815438523372	-0.02948511403168516	0.16985703945774022	-1.373635561957995	-0.238008114112938	-0.20131940229196701	-1.0645318077265844	-0.02219757336705447	-0.10823178135180522	NaN	NaN	NaN	0.30683759513508274	0.07753543284569325	-0.14467514320294855	-0.9958946030752092	0.21002385664523282	0.04792635272726831	-1.7213800503679257	0.04946724764840299	-0.3140989400979358	0.04651981407293576	-0.011298934564641205	-1.7114595636545455	-0.20323771501452487	0.15813593450614527	-1.1346543520247483	-0.09777509358334835	-0.13885503515570763	-2.125444934598355	-1.078712704636683	-0.2957955377722551	-1.5421972651609006	-0.37609649339203866	0.0092651067971809	-0.10823178135180522	-1.1613815438523372
CATCGATGACCAGATAAAGT	b3418	CDS	malT	1.0	DNA-binding transcriptional activator MalT	1	-0.8672831883900908	-0.03587850789735628	0.2374346181349723	-1.4492488737051437	0.003641614320409492	0.00975151557264442	-0.056610815036488	-0.08011144349687294	-0.13321996429163996	0.3885052844079844	-2.2813501378998384	0.08944458656150092	-0.18925261640055055	-1.2114906188898105	-0.130840596106957	-0.1870172281820704	-1.9054816962008996	-0.26507747132421583	-0.27274567425367485	-1.3466753497497983	-0.21482747912407152	-0.003381936248673889	-0.7472480838997698	0.025775739904900563	-0.2527155827702701	-0.33889274939396075	0.054027933043030996	0.36065857162048065	0.4157843084939667	-0.039464843632611685	-0.16869887714935006	-0.7818007370790471	0.18462340125874205	0.08388454195751688	-1.6624144142090884	-0.2245273592849047	-0.05462206402827585	-0.12347915107408075	-0.04858869553313078	-1.1666129525340936	1.568510789972026	1.7188502494293127	-0.8306487244985776	-0.19827745325499918	0.13036867719043582	-1.6839564447328008	-0.7851829367412467	0.8154180694115913	-1.3484267703918384	-0.028482343376435112	-0.04803782933454984	0.040251302854421495	-1.0169480704620921
TCCCCAGAATGCCGAAATCA	b3423	CDS	glpR	-1.0	DNA-binding transcriptional repressor GlpR	1	0.10619124248993517	-0.10768532741764306	0.01348559660097065	NaN	NaN	-0.01208643322675576	-0.32260444011221656	-0.43996702832901957	-0.5100858751083277	-0.2515130895377312	-0.1444432917098415	-0.19236018008235584	-0.05298980185807256	-0.4995837076587207	-0.5306175169237952	-0.35735720558913386	0.016270150502990854	-0.4021624598411625	-0.10488821175102742	-0.3059492855577001	-0.5016565666091386	-0.4754258987920227	0.07634223419212682	-0.12893223052806527	-0.31909637641554833	0.014358358791656617	-0.658243575085812	-0.37428083316502636	-0.13369947315557815	-0.21978488795373163	0.19037303108985804	0.41994973206287345	-0.5253265847408823	-0.05322954168887051	NaN	NaN	-0.21659220045675745	-0.21811122939151648	-0.07852054011910178	0.33693698056955784	0.28371200318309914	1.019697035838945	-0.07688012899079066	-0.5614278839748006	-0.25188974505031797	0.14084897854553674	-0.28109913305429135	-0.5870390966967853	NaN	NaN	-0.32260444011221656	-0.17820065064437932	-0.01208643322675576
CCAGAATGCCGAAATCAAGG	b3423	CDS	glpR	-1.0	DNA-binding transcriptional repressor GlpR	1	0.9336551720478841	-0.6707548453448482	-0.27979013444985545	NaN	NaN	-0.2833372650105642	-0.9962897760214414	-0.14560119994988818	-0.9312769404315513	0.6882130864959195	NaN	NaN	NaN	0.13769095861537994	-0.034498901293485734	-0.36413604436196567	NaN	NaN	NaN	-0.06012667830984807	-0.5535738561947725	-0.4419186940810862	0.25861332462992664	-0.17876375331613947	0.21600559522963825	-0.09685532042542985	-0.9372408618837	-0.04010259986662712	-0.007129673475256837	-0.22981209533434388	0.15109066431473406	0.3904263963264828	0.05862463380523153	1.0200285868019685	NaN	NaN	-0.005395157306698872	-0.5164385519588215	0.07721831950513058	-0.9879984762466303	-2.545336059881264	-5.4879713205767	-0.2600689805457795	-0.4677522837883216	-0.026598254600470272	0.6916413996217905	0.18606864554276215	2.643792982285279	NaN	NaN	-0.5164385519588215	0.025310032452330156	-0.007129673475256837
GCCGAAATCAAGGCGGAACT	b3423	CDS	glpR	-1.0	DNA-binding transcriptional repressor GlpR	1	-0.24422585697919574	-0.41136632143502866	-0.2271395752907603	NaN	NaN	-0.11444991165804534	-0.13595366534972764	-0.4724302660873765	-0.6639632505706478	-0.49646723189593933	-0.47286467854982756	-0.5307451764966193	-0.6031871351724571	-0.2560203760233346	-0.2466685368885177	-0.3093021126516718	-0.6878703268811563	-0.6549398528072807	-0.4378659786689067	-0.2232206139698552	-0.33219475498988604	-0.39118650374275493	-0.024701287228252045	-0.24004573018393655	-0.13225117424324442	-0.1767031105265718	-0.33714105585218235	-0.10310324355774428	-0.31000313390382817	-0.26145274446118594	-0.11045250044729582	0.20143513868428783	-0.35570767475546494	-0.026983204693115992	NaN	NaN	-0.47897493112118894	-0.5579757183232916	-0.48357801945505907	-0.21158972791381267	-0.4141403924667021	0.1255143036757373	-0.23791596993263894	-0.4487999097613961	-0.35659528006142605	-0.017841851336311554	-0.18222407405502336	-0.627231665271789	NaN	NaN	-0.35570767475546494	-0.3329486963565489	-0.23791596993263894
GCGGCTGCGTAATTCGCCAC	b3423	CDS	glpR	-1.0	DNA-binding transcriptional repressor GlpR	1	NaN	NaN	NaN	0.05795806941841117	-0.08689996655086651	0.0997856798135405	-0.1680787796421722	NaN	NaN	NaN	-0.4392501472749281	-0.35174501275467224	-0.3738857671840057	-0.1571128298008144	-0.3153667940542282	-0.35594376252029264	-0.31590176230273403	-0.5951833916577606	-0.30367533292493254	-0.01769250304087938	-0.3027017830430647	-0.3101000630477668	-0.1314802177591497	-0.2648782655958807	-0.2877485354500484	-0.2047009739751284	-0.6520771072572455	-0.46626082935574187	0.11910557235185698	0.14190896284242266	0.39701382577163846	0.30280473773348904	-0.5195268225529996	0.06578363267013398	-0.17985963130742372	-0.10101088760766982	NaN	NaN	NaN	NaN	NaN	NaN	-0.22913636580885408	-0.30827281409433493	-0.12300990679110693	0.2287566810878578	-0.21757818425303868	-0.45328510806306976	0.876234855311602	0.6556384228853004	-0.2837900243194727	-0.3068876979863497	-0.07458636040001454
CCCAAACAAATCAAACCATC	b3424	CDS	glpG	-1.0	rhomboid protease	1	1.55171660641206	-0.41082970944906627	-0.01699218864330765	0.26575097455014085	-0.40393744093971246	0.3357212918046999	-0.20985569083960104	0.13009340509886214	-0.5030532522364827	-0.32814343851735855	-0.1700762697979119	-0.17986466246091792	-0.07373844613993438	0.21021814354777152	-0.4255969163143093	-0.09548568935788065	0.424902702673745	-0.6872356588784966	-0.5069674945634552	-0.26009141841510675	-0.3919927821595416	-0.49414703642295543	0.20013247185561983	-0.14110963296778334	0.0580253715714622	-0.1054820294053432	-0.5500761425608578	-0.2806051813678562	-0.12122772922191971	-0.07852735423840182	0.14376132862904567	0.1712227577844709	-0.7139337738637647	0.09086788717210775	-0.02704724877438333	-0.2819175426203709	-0.2627272623560639	-0.3345899265688026	-0.6751848075768598	1.1030149440597559	0.10449600835173023	0.7455598636471434	-0.08087684918280194	-0.351111737672509	-0.29551778000449824	-0.2909330364762812	-0.3383675388979338	-0.5386008854777924	0.10540811057731903	-0.24307763750552447	-0.34473963828522136	-0.18804543536286844	0.11775075783809058
CCAGAAAGCCCGCCAAACCA	b3424	CDS	glpG	-1.0	rhomboid protease	1	1.7249734086716693	-0.6607834710885929	0.0036022119128147345	0.3266960696821066	-0.20187728651142423	0.43934490515079117	-0.15646882333245338	0.28724117413962713	-0.2550558591072537	0.07115032725103798	NaN	NaN	NaN	0.16687323949323857	-0.25677946171690813	-0.10748186111892169	0.5174764596881594	-0.5712828866164522	-0.5197575333759465	-0.3116893914080401	-0.8294735624919314	-0.22745642300631327	-0.10906204840061594	-0.3815443122989474	-0.3645787586890639	-0.2034865173636555	-0.6207905420587917	0.15347504730967765	-0.16737219493244554	-0.13722048247089297	-0.03366554898729682	0.27606731818214036	-0.6205619414034622	0.24714784278469787	0.28374728727154896	0.04177717652784929	-0.4055945688683777	-0.4303775478241229	-0.46831568460901374	0.9018541291388837	0.21389411849456236	0.5024887127493376	-0.4072429873508284	-0.5901340110491664	-0.7866606749674745	0.10908516385157963	-0.4559703067136912	-0.3171874852820287	0.37535976851981356	-1.6327534525186762	-0.4303775478241229	-0.10748186111892169	0.27606731818214036
CTGCACATAGCCGCTTAACA	b3424	CDS	glpG	-1.0	rhomboid protease	1	1.8970618105824641	-0.17922449387762382	0.0075547857747114144	0.2803192520286707	-0.4262293489146355	0.2996866270684635	-0.20225070903905396	-0.3656927664740517	-0.5157728648265547	-0.30198953906927545	0.014113851759911783	-0.05172759404804876	0.028225744517317238	0.18023637056984576	-0.2749496805022255	-0.14041917970966963	0.8518797762510415	-0.42321132949121776	-0.10183729766449023	-0.008677766780855967	-0.28280542559636845	-0.06742518984408266	0.33907125186671727	-0.28351179251918157	-0.0487589676306901	-0.08729777058234005	-0.5395004062778714	-0.12722038913327977	0.06613865690295678	-0.137142913446523	-0.01890615628507658	0.6761789424022852	-0.44618584084756185	0.061651722041966894	0.21595090128812178	-0.48767061567703096	-0.336973939765873	-0.29432260787757325	-0.17012185347078698	1.249385511908831	0.8005870516091094	1.1830795499998992	-0.08082528144274234	-0.5163087642667412	-0.1309809345207763	0.024219896238727057	-0.3496823162125018	-0.3793338764282238	0.5384835014087533	-0.3220527674711813	-0.30818768767437726	-0.08463124375428645	0.19809363592898377
CGCGCCGTACGCCACCTCTG	b3425	CDS	glpE	-1.0	thiosulfate sulfurtransferase GlpE	1	2.0282229375189305	0.0836726336100832	0.025698847695589777	0.5250090998219994	-0.07237605096738842	0.17874315888937123	-0.32042077511839845	0.5469306544082929	-0.17926593077469208	-0.14555605083462056	-0.42854792637890565	-0.4618971366893338	-0.25371396885279984	0.37999352262476926	0.020718769170238627	-0.0933257942451278	0.5883884286255254	-0.3505843053022205	-0.3544851635651599	0.09624935606487006	-0.1507150729814781	-0.1562444157972446	0.4588035154902075	-0.18463001561072662	0.1587490444813039	-0.06886368467609515	-0.3418877708253063	0.005311075625966943	0.0851496793962071	0.016289506724625702	0.2523364405402125	NaN	NaN	NaN	0.27549860373143864	-0.21295572381844036	-0.3534769425721509	-0.2820044049776035	-0.3386594071745964	0.9373727509710994	-0.10586937473843247	0.20217434073959312	NaN	NaN	NaN	0.3488533979694781	-0.5404727832076338	-0.39222842623229914	0.43758029981019114	-0.26141847464897505	-0.1987928697145835	-0.11944092253987418	0.3644234602971237
GCGCCGTACGCCACCTCTGC	b3425	CDS	glpE	-1.0	thiosulfate sulfurtransferase GlpE	1	2.054466130692196	-0.25372285408042494	-0.11052292204635952	0.41844965616214724	-0.27753590103854436	0.47828777633786623	-0.2480522321794615	0.2571440498011496	-0.23966151277670594	-0.5380219486081587	-0.24975568705735623	-0.32841543417155517	-0.20797158231401927	0.1266641358379052	-0.3875728678588011	-0.19645844408389485	0.5759254876697815	-0.6535433440275921	-0.3769259075554932	0.11426659877400364	-0.25286951214216763	0.07668355920636571	0.35714236094717267	-0.3800747668473914	-0.3531688502166534	0.00427119292045941	-0.46577623070902563	-0.05855382062209824	-0.01952785087241221	-0.06568864942215843	0.13952107326400437	0.5634360881594115	-0.8234555585365075	-0.10797582684830716	0.4001215713551507	-0.3188170369695069	-0.4270993297635673	-0.5429656728547622	-0.431963501843977	0.953209235631113	-0.19766151374003554	0.12983746288354542	-0.09395569085866917	-0.39356262431769373	-0.329075117166224	0.78527916257112	-0.2763665928346165	-0.22565138695968243	0.23033503259818938	0.0061113272573544986	-0.2981764690040256	-0.20221501319895707	0.3071432053741611
CCTCTTTTTCCTGCAACTTC	b3425	CDS	glpE	-1.0	thiosulfate sulfurtransferase GlpE	1	-0.3346032178142144	-2.6436553219828545	-0.7640859817988968	0.025025672026772	-0.5081893517066395	0.2410138217136841	0.2540171710744323	0.11792568729732555	0.003232041084830467	0.16324083129807465	NaN	NaN	NaN	0.4554247487082348	0.3239673809443646	0.15040621124738185	NaN	NaN	NaN	0.27065130576560986	0.09831127372121484	0.08920867470396249	0.21092495435583636	-0.07755638833881137	0.005554222516169494	0.07789585222111453	-0.06509514753672635	0.11479253134671641	0.08340852692224465	0.01788998388303098	-0.2769481262945024	0.11059549505320052	-0.002993587450062063	0.16711134224724006	0.25687513061506223	-0.3096105156682096	0.009274797818058733	-0.03179802775946322	0.1367477829898417	-2.288810401615374	-4.134375345533749	-0.8196907694179769	-1.9406970331412856	-3.3124984699343183	-1.9899412176319353	-0.15616290147421685	-0.10533588127615087	-0.30095998459651857	0.04704658472854047	0.08863091034621973	-0.048446587648094785	0.04738144861006599	0.08065218957167959
CTGCAACTTCTGGTGCGCGT	b3425	CDS	glpE	-1.0	thiosulfate sulfurtransferase GlpE	1	0.3094399236060915	0.05667870475229736	-0.01134143148661515	0.07212130033686506	-0.25643763779327555	0.1354045934692096	-0.1489363557531293	0.09772909041023703	0.021305445034497772	0.09335805342582754	NaN	NaN	NaN	0.2657390049196718	-0.040362778814452605	0.062413353662533866	NaN	NaN	NaN	-0.04920911624897402	-0.34318637339906505	-0.04965442786168592	0.033253387407067125	-0.23199637922436037	-0.14085395170476195	0.04208722034336179	-0.46456985892307284	-0.02529846774877048	-0.02419733672810742	-0.09276118722087681	0.06523156761706905	0.21156678290566305	-0.5539404575207849	-0.052557480954743135	0.1947317889946361	-0.045759918949331846	-0.2726233685935697	-0.3040253699380361	-0.23184556377600057	0.13235434522399964	-0.22793851196764908	0.3879173460494953	-0.02022252876969327	-0.23983161185309004	0.0657589842298637	-0.10582785618650921	-0.4068731652485183	-0.5971582665751678	-0.05830854448419147	-0.735047514943141	-0.23591399553872522	-0.018319949617692816	0.05710426034011343
ACCGTGAATGAGTTTTGAAC	b3426	CDS	glpD	1.0	aerobic glycerol 3-phosphate dehydrogenase	1	0.06793164649745081	-0.35066237560560143	-0.06997201080495766	0.05069188142246081	-1.0969745106022675	0.18131944733363728	-0.5761987293951658	0.9600762256373851	-1.283239312707175	-0.1579893717937759	0.194935218016036	-0.6218253312704249	0.2704561187770254	-0.14666012093959013	-0.7588134059853511	-0.25928739658748634	0.02306966469367408	-0.8490892039728097	-0.09051325706936375	-0.006764058691543201	-0.5861772528484986	-0.11687339589404777	0.07809722731869673	-0.8489247697503262	-0.18895885133884666	0.31649674465631705	0.047228308210066905	0.03913039379414518	-0.0607149138203647	-1.5703190133157396	-0.17423378667215694	-0.06789166800344335	-0.2995797617285714	0.056335967252769015	0.030870819660909543	-0.9950505358201674	-0.029371169267100428	-1.0371479811144297	-0.011288580930780834	0.16068724349330016	-1.2298237338057338	-0.35284801643671115	-0.016668449676307928	-1.2445996116795588	0.12130678095552244	0.12449822558421103	-1.2390147502315894	-0.20614258368724575	-0.6572482204125536	-1.3339081821094765	-0.9220698698964886	-0.10369332648170576	0.04078135054168518
CATAGTGCTCAAGGTAGCGC	b3426	CDS	glpD	1.0	aerobic glycerol 3-phosphate dehydrogenase	1	0.10282389224860516	-0.4520345755948145	-0.0073409285159410365	-0.05660676720013999	-1.0256115974722406	0.2568024564268675	-0.46859679012029415	0.44662654778748934	-0.8083808254439371	0.0006299450501796033	0.2071908468915204	-0.555156566542177	0.020866621648743092	0.18707852299140065	-0.570310386213577	-0.13079966659835326	-0.050628919378379114	-0.6795152069860486	-0.1296549203183642	0.20638213060504879	-0.19458872461943172	0.35208124997176626	-0.06279547162919893	-0.6808337874403186	-0.1196146140682888	-0.12113311536799835	-0.37639762648594954	-0.09206231720627389	0.06615053510422625	-1.2115059063809643	-0.07056557019236911	-0.12085806396867223	-0.5586259211438463	0.2195382135271292	-0.023506251887794205	-1.0774019428740833	-0.058083110061332544	-0.6692873572085822	-0.13913066560650678	0.01612759125634436	-0.7868661132946373	0.3433113053166917	NaN	NaN	NaN	-0.030127529368506795	-1.1331234976363522	-0.2621543912336058	0.2165922121778134	-1.1937637782781294	-0.6795152069860486	-0.07056557019236911	0.01612759125634436
ATCTTCGTTTTGCAGAATGT	b3426	CDS	glpD	1.0	aerobic glycerol 3-phosphate dehydrogenase	1	0.23413197206565944	-0.2798969777476715	0.04519878279383582	-0.03329855486068348	-1.0675951270552153	0.24177813601499917	-0.728390565901866	0.06718825853684601	-1.2828039322769522	0.2897888134241693	0.22070761810102507	-0.5571511415650218	0.17981471460293055	0.09344576988629044	-0.7299885921987925	-0.008324355764284253	-0.03595032154460888	-0.5048034733583094	0.12046731883416462	0.2078409387082204	-0.32081377907692404	0.447927909627699	-0.010750944527802508	-0.765232587458143	0.22733610181425234	0.06007155068113454	-0.16853832618765577	0.13551742513233989	0.009141997302288651	-1.8276164719071266	-0.23389404702721103	-0.04028335868237426	-0.41890470968323296	-0.04373501999323126	-0.06402495539498931	-1.1687295469307943	-0.3129091931388207	-1.0341479968221094	-0.06950773775903848	0.17750687129801856	-1.0871340027158474	0.18022684214225243	-0.00695987541659715	-0.995367643476087	0.19188925733755774	-0.11464749118326939	-1.5586869505070249	-0.17611177150144958	1.0386491752915337	-1.3986545972381956	-0.8803001154671151	0.12799237198325225	0.034606773991711595
CGACGCCCGTCCCAGCAGAT	b3428	CDS	glgP	-1.0	glycogen phosphorylase	1	0.1596345403823885	-0.31563625673301426	-0.26449467974391133	-0.04205198323384382	0.06294169878218031	-0.026885900012761407	-0.03212344766491006	-0.6750774149354516	-0.8866642663130704	-0.6017343942643913	-2.568255914450709	-1.75540694450953	-1.3657726057988555	-0.1117976205687422	-0.3317606003374203	-0.4718983873147312	-0.5809212532608565	-0.4882210005911216	-0.4911902672352675	-0.3259957278405715	-0.2818667927690222	-0.011752567777503775	-0.10672547890203025	-0.051594518159726516	-0.05016292263026251	-0.27233526551894727	-0.45842162288287885	-0.20898252618593835	0.039552690393370504	-0.2338280219070741	0.031330198376434804	-0.4858227193558453	-0.19459280903496518	-0.5275972769280829	0.01791519771136965	-0.1870196924146866	-0.2087106609032938	-0.41567290480849073	-0.46041296269988774	0.18839881667002412	0.6491234703834508	0.49933768887743896	-0.9776196557215683	-0.8176671925342167	-0.4577080600232424	-0.03683260011337991	-0.3804937119265134	-0.1366251165683976	-0.4187199992876477	-0.5110722243701471	-0.32369842853521724	-0.3611013698835769	-0.160254140736018
CAGTACGCGAGATACGTTCT	b3428	CDS	glgP	-1.0	glycogen phosphorylase	1	-0.40335467218160503	0.0905407021489873	-0.14264128563708933	-0.08572541402728112	-0.10441130624703104	-0.016437531809412334	0.00190864399175239	-0.12441151307235032	0.12603761468068936	-0.2671747222205332	-0.36116052856106484	-0.2631935105132724	-0.43014828501287006	-0.03270865040590046	-0.0240362251082486	-0.24450159538322425	-0.21032636619690684	-0.22862827558440219	-0.3299179571065943	0.03424732319886273	-0.008585128268693731	-0.0647688350515718	-0.11007760931025327	-0.08375460765057974	-0.1977056893931608	-0.02431602327811777	-0.030087467145560987	0.021099847733699606	0.06951731661328447	-0.07273724929842973	0.033453477878341825	0.2636044472299317	0.02444399851283391	-0.18855279332674807	0.052468826588527084	-0.17834893254027998	-0.1070285839366916	-0.07289199841368332	-0.27765052285542446	-0.19373837735842717	-0.14126324321236888	-0.3555690207813629	-0.11512047457413385	0.03046907032138585	-0.23643001367321786	0.00650828023529601	-0.09494498902317178	-0.04026401369124999	-0.48781981637101757	0.16534566125854885	-0.05141235822199536	-0.21706785153318933	-0.09637699898198636
GTGGGCGATGAATATGTAAA	b3428	CDS	glgP	-1.0	glycogen phosphorylase	1	-0.2178064485370541	0.26237619239523663	0.17544415111669986	-0.08277987675630738	-0.10588149794773563	-0.16579029209469365	0.12204987187279526	-0.3002851687460929	-0.024046355710119344	0.09235804257839614	0.15572821516271243	0.1769262943071957	0.012528084688833065	-0.08998931445912728	-0.21899288661866353	0.028464603179583547	0.20889520224671715	0.4533415215786438	0.5171921621623073	-0.13066987559265836	-0.055085686606846734	0.07326226087261523	NaN	NaN	NaN	-0.020287514060162354	0.2122613209746208	0.045390216599340505	-0.13756564415616793	-0.045605885802568885	-0.26487375577994937	0.1555569539815136	-0.5246496910951288	-0.14909529465000027	-0.07777979433410945	-0.06313031226199539	0.2680434930255068	0.242722524626583	0.5490894618451243	0.11129282840903293	-0.1532660595403304	0.2066918930981928	0.05606475794406407	0.03437180947216978	0.16378219458374527	-0.30336288202075085	-0.06363655179822397	0.07023614325685823	-0.47353376202637165	-0.339002500338651	-0.045605885802568885	0.07326226087261523	-0.08277987675630738
ATCTTCAAAGACAAACCCAC	b3429	CDS	glgA	-1.0	glycogen synthase	1	-0.9255194595917852	-0.05768455702200706	-0.03421959201504193	-0.7542959121729728	-0.03387138553310687	-0.5288193247949575	0.06417353426683922	0.022915629901405776	0.07863341504430182	-0.20262956195756993	NaN	NaN	NaN	-0.5389567064553373	-0.17871951683542991	-0.016099331037166154	0.016494368954300037	0.26099171288051315	0.39657391429357625	-0.4762533514263636	0.07566555219970905	0.37436547910655393	-0.26040448433603075	0.022340910659937818	0.22414939748164442	-0.09525836180849298	-0.0871155692853258	-0.4785285037463848	0.05148841535347365	0.04094265810582837	-0.47657432660793553	-0.6511786718151005	0.25526496763456086	-0.07571481746793945	-0.7574588459488616	-0.03003932984490887	-0.23440546019336497	-0.18881219821212966	0.11565642253928465	0.01586667679078546	0.547030404673952	0.9757396638311107	-0.24213958635066124	-0.002481901730532643	-0.10754794703473783	-0.7209173881164288	0.08639363399465089	-0.5134436711777524	0.06717015495452813	0.42083242687389166	0.04094265810582837	-0.03421959201504193	-0.26040448433603075
GTCGGTATAGGCAAATAAGT	b3429	CDS	glgA	-1.0	glycogen synthase	1	-1.0003011109515008	-0.0062126753663821754	-0.08326744786385876	-0.8062771662719358	-0.185327131741867	-0.5602747480451363	0.14955112387183184	-0.6243897835896705	-0.15732897827566825	-0.19635231724508906	-0.5510023001624897	-0.14920480932306784	-0.538672835958969	-0.47464154917362056	-0.03622039115918402	0.08943521108320535	-0.5761685819349509	-0.22569649362171246	0.036616390778225594	-0.5580792854283665	-0.2561440218062746	0.4201589037495208	-0.3611217437746655	-0.20806798007455424	-0.06420105418601335	-0.16974282053446174	-0.20111313344089976	-0.7865132697349011	-0.3497307297490314	0.027343866691672547	-0.2264834719293307	0.5203228118418517	-0.4340029140195748	-0.02850610024387537	-0.4946126735210679	-0.18839110964793956	-0.38379805157142366	-0.08650868047206683	0.36966202211113564	-0.4980990860149053	-0.4081488600372072	0.10534625281592708	-0.46492649019979315	0.019596358785876844	-0.19961384382855732	-0.8671976661564131	-0.08064806410349673	-0.533378052340648	-0.5649905010679193	-0.3832991113858816	-0.17132805500876763	-0.07373425102493605	-0.5245506930886975
ATAAGTTGGTATCGTGATAC	b3429	CDS	glgA	-1.0	glycogen synthase	1	-1.0421330419778583	-0.015648626851727604	0.025420011039265444	-0.2846332340801661	0.00659603936062203	0.06381717970988807	0.038966383312273534	0.054089671488374846	-0.05833670821039766	0.21037435910603297	0.026568912963683924	0.35110490686135293	0.27495436599654394	-0.6327926808388018	-0.11383143823859884	0.1463739342750055	0.008695793559430981	0.04897890208162067	0.5766180327131641	-0.2227879726069595	-0.01666323737603076	0.5363543758184395	-0.14141502777025036	0.029361137980266072	0.22075705487972808	NaN	NaN	NaN	0.12460157804531724	0.1409980292339036	-0.3267728812023517	-0.07760931952287198	-0.2643962006420717	0.10409324556324923	-0.3574484153456394	-0.1822193683923828	-0.276936378314365	-0.16204071072662343	0.32222675276094626	-0.006184976827796118	-0.08964551457915093	0.6045910510492463	-0.1746551194876439	-0.103724322221006	-0.3385037456844206	-0.8079121563247099	-0.19934377698168884	-0.3863306936126054	-0.28059981093755126	-0.17235992003587328	-0.05833670821039766	0.21037435910603297	-0.1746551194876439
GAGCGACCTACCCATACTTC	b3430	CDS	glgC	-1.0	glucose-1-phosphate adenylyltransferase	1	-0.4749094112679376	-0.14080179204071397	0.23636436875601924	-0.2594204014849466	-0.21895438626269187	-0.4002840313497058	-0.30172378273447176	0.0772280060702818	-0.020837230743989854	0.11717721551287924	-0.4309138643744492	-0.33578598932188836	0.23966534623719998	-0.14206629024361977	-0.15856652785968345	0.2887134449583073	-0.2752525965290618	-0.14210641126153273	0.28371944775797375	-0.25031460799469707	0.03253983488501416	0.5231392327796155	-0.01195807930751197	-0.0501744637273667	-0.14396584540362237	-0.03761521875980098	-0.074288787703608	0.06048908079677384	0.10499955791688942	-0.09131688674541907	-0.05554865847700327	-0.49094520496682226	-0.8805725552881674	0.3250525578037371	-0.018979713818015415	-0.03881170325931471	-0.03924767554502004	-0.13814634008654209	0.4588267864654051	0.0945079133890861	0.05512179662152883	0.88589960380311	-0.11455999404114789	-0.08862310475785923	0.09995914829310693	-0.2541011826781882	-0.18066920832035235	-0.5557088443209326	-0.43968326877886243	-0.3915239365202581	-0.13947406606362803	0.2380148574966096	-0.19619044911915842
GATTCATTGTAGGTGCGAAT	b3430	CDS	glgC	-1.0	glucose-1-phosphate adenylyltransferase	1	-0.18086815562961156	0.021007991947260857	0.36774751123911403	0.015678158030616368	0.18836790829038008	-0.001063220556057537	0.030792454351519477	-0.18546565727139475	0.11009607570260921	0.7146052834848485	-0.48482615367075926	-0.2627043401386687	0.39168868060095047	0.03771111470658106	-0.021096867190699753	0.41972546162130375	0.4701575260003032	0.3777280883831474	0.7551925262276608	-0.27895422213074594	-0.0024674002230284375	0.8062913762728128	-0.05578982993522941	0.04386314136419217	-0.11019044284762314	-0.02592162320188618	-0.12291615366925665	0.07553376244572302	-0.022519280248554152	-0.15900660569110348	-0.4579100674199682	0.35772319160554356	-0.25664376149137663	0.3903821813350761	-0.2721090820682105	-0.22855433518519164	-0.03576904863052263	-0.002768690729958889	0.4378918894238324	0.010602626759240258	-0.46063746105219006	0.7348288692907659	-0.08215985279039875	0.04881415364089531	0.1263849799874513	-0.3755595818183794	-0.037962308918211396	-0.15947885572189358	0.27182616399766235	0.05900946361336071	-0.0026180454764936634	0.3910354309680133	-0.030845335916204406
GCTGCACCAGAGTGTGGGAC	b3430	CDS	glgC	-1.0	glucose-1-phosphate adenylyltransferase	1	-0.3066305051056868	-0.41562973876187637	-0.06237938830289819	-0.06674707611720937	0.13972477208532819	0.023694417231241854	0.2217912773850017	-0.40557779106976755	-0.4112126826495385	-0.1576844424873702	NaN	NaN	NaN	-0.7271809341737493	-0.36914257267892986	0.16908070150341659	NaN	NaN	NaN	-0.14714472950987656	-0.05207300389289296	0.3560980163206563	-0.01195222463615253	-0.3717383906264333	0.2752866811696735	0.0987664293694738	-0.5508332288865351	0.04428207638522974	0.22001148908778412	-0.3610029237286872	-0.5305245612156377	-0.24206415598277078	-0.1814043935488171	0.4031642206536288	-0.2625262438586398	-0.1003831958222357	-0.025857013299825427	0.04598558843090511	0.5402008652657032	-0.06368474795408086	-0.6516351769364763	0.27576753466108667	0.04152069234544048	-0.024151165993225254	0.3189845115977423	-0.03287667053663659	-0.18199025926849088	-0.19134450465416925	0.5096936713860687	-0.768389546607659	-0.27149659149858907	0.22218369133654503	-0.048280709245358724
CTTGCGCAGATGGATTAACG	b3431	CDS	glgX	-1.0	limit dextrin alpha-1,6-glucohydrolase	1	-0.2628805225547306	0.054755055513219186	0.4394985346478067	0.021476839192102776	-0.11673780345602647	0.1777003777473176	0.0326469577045527	-0.012604252162395302	0.14555525727431512	0.48652078264090415	-0.19925744790454875	0.009968210222346223	0.30520065753816206	-0.002077212988958327	-0.06495195330918743	0.2526259168949976	-0.16752173395432055	-0.009472634122497603	0.25317007230281174	-0.24612461504359362	0.005623080564352456	0.44822441553946246	-0.09386486920182495	-0.26066696050311894	0.007711660489244654	0.03082495028181778	-0.10843720584395253	-0.23257985993476998	0.2129743277417644	0.09924274568579566	0.04568485115652035	-0.03575145543514436	-0.3246938266567177	0.24332063524076525	0.04103587749436821	-0.2729187218931681	0.024712754739830395	-0.13175493069398606	0.06401226175460228	0.05028890642187506	-0.07874907263290448	0.43342153188898586	-0.10340251595034111	-0.0553617743890385	-0.3153038526636657	-0.15345122773004338	-0.2701020337657694	-0.24138832852780107	-0.07558996837733153	-0.4044143047527917	-0.07185051297104596	0.24797327606788142	-0.02417785379876983
TCGTCACCGGCCAGTAACAT	b3431	CDS	glgX	-1.0	limit dextrin alpha-1,6-glucohydrolase	1	-0.7142798889002099	-0.4467711333174511	-0.5780829174525381	-0.18478353917098128	0.0015564989154551179	0.4466193077634838	-0.1606431940087736	-0.35030378839179743	-0.22183667344591695	0.04878932547348008	-1.046233015493397	-0.8620082839472774	-0.5357218122154734	-0.04274004509023355	-0.14828991313941214	-0.15734330252309398	-0.5421913931471702	-0.6329087195281623	-0.31846360550603436	-0.327320906185222	-0.17551815213252922	0.10344063926512814	0.056018309200700056	-0.22435795266295674	-0.30861188192721145	-0.11680648640373845	-0.5267586608546856	-0.4996605752239899	-0.11106068701094743	-0.38040031164123267	-0.10887446766670167	-0.27152977933969424	-0.2246283936690954	-0.3940512916974199	0.028461056789829436	-0.0991764532980349	-0.13012630336384007	-0.232327298384617	-0.10724327350929866	-0.3784816270349288	-0.24513938375743016	0.1453927301354081	-0.09009135716852693	0.01737234187267933	0.053240943532203155	0.26047772138948144	0.09574827452822054	-0.8235149750056983	0.5552973792236924	0.1973942734981877	-0.22309731305443686	-0.2329775922251527	-0.12346639488378926
CGGGTTAAAGCGATGCCCCT	b3431	CDS	glgX	-1.0	limit dextrin alpha-1,6-glucohydrolase	1	-0.17592539235232563	-0.01915488968966242	0.3448376242007581	-0.15376039232203798	-0.11496855780755125	0.20255136699962775	0.2177476712203113	NaN	NaN	NaN	NaN	NaN	NaN	-0.4798367169178863	-0.17734173406590087	0.1314342889637301	-0.132097626830018	-0.2377640708400133	0.24742200771336087	-0.23260895266441584	-0.10264156886249098	0.09996988124169343	-0.13459940026879758	-0.16139460486937657	-0.3269186004780924	-0.03900391006026596	-0.23411922742860675	0.04244058670151951	-0.07521512470738968	-0.4951277052153443	-0.6131834947911146	0.10071682647180799	-0.08035815771909019	0.39668589043924274	0.014112457116110866	0.02984520688237946	-0.2596745124192793	-0.11373918953537285	0.09890296076316135	-0.18825989569841753	-0.7027666013966811	0.25943865542491906	-0.40626440441104095	-0.28752072889929775	0.03235604732664121	0.3348607484224708	0.028361741575567312	-0.07952672457254803	-0.8036058209612617	-0.1216623691101705	-0.11831546345886088	0.09943642100242739	-0.14417989629541778
CCGAAGCGATAATCATGACG	b3432	CDS	glgB	-1.0	1,4-alpha-glucan branching enzyme	1	-0.5023664948010854	0.025113679080530887	0.296419046709923	-0.24775951596961804	0.040331392250861964	-0.07186836008160366	0.07238787993621246	-0.2350941973770314	-0.16929146184411126	0.03248465211492235	-0.46586103944139406	-0.18806186296892657	0.14905338147847502	-0.19892420535704566	-0.11174559095054576	0.09289960806610631	0.03000864818989374	0.19864569099541993	0.3366472258473009	-0.23905885930139703	-0.24040412783851173	0.2697935158164688	-0.14786843093567284	-0.07871644186188936	-0.21019626057391294	-0.15279740856425322	0.07470252633789587	0.15350705868565656	0.06886770224378813	-0.2591982913116656	0.19639392088987023	0.20797116579589486	-0.22082193942379846	0.06743014279490456	-0.12594681644900035	0.05643521363544607	-0.1540495618433828	0.009418930311707652	0.5329465664046702	-0.1142478534904724	0.2872615261583307	0.6651374125255354	-0.22029753882003342	-0.13259237813067234	0.024289572196873277	-0.1724512308240393	-0.08977547934659047	-0.3165380778100421	-0.08577321064151819	0.09070520329983789	-0.034648755775090856	0.1512802200820658	-0.15342348520381802
CCCAACCACCGAGACCCGAC	b3432	CDS	glgB	-1.0	1,4-alpha-glucan branching enzyme	1	-0.18502376339383497	-0.06584137293245672	0.27805303804304776	-0.1255581264933084	-0.22301948601256721	0.19959838106722697	0.19341225834814735	-0.1820055376723717	-0.1006417478773381	0.03569645111420994	-0.14263730433746047	-0.21082983118560772	0.25464892258825167	0.013478330720894605	0.16078389983000235	0.3214828047790904	-0.536117942180643	-0.29403236299884256	0.013057764112408055	-0.25809630426482605	-0.16812640824345268	0.3445916330089035	NaN	NaN	NaN	-0.11271544104498403	-0.33538095521062866	-0.0008913839564428927	0.15728251073843869	-0.14249146847737565	-0.03553898894539176	-0.03459556898943306	-0.34776101171472357	0.2477346280462907	0.04259399627300886	-0.042650287852443014	0.010556046463134322	0.015927213745161095	0.5452638065441433	0.21508793534616127	0.36826394829980397	1.0994866118942932	0.019634062354272175	-0.0729942164453222	0.019481690949282093	0.10752164769488348	0.011890423479234469	-0.14648238037024408	0.10025319664853438	0.4982469858774946	-0.0729942164453222	0.2477346280462907	0.010556046463134322
CGGAAAAAGGATCCGCAAAA	b3432	CDS	glgB	-1.0	1,4-alpha-glucan branching enzyme	1	0.1330078380822438	-0.041396368025018226	0.40649918294048265	-0.15971934082207834	0.009065040035334038	0.047902605599462245	-0.08529993866174991	-0.3848481805648988	-0.16400356684891837	0.37353057881724416	0.1774942334340067	0.06445829050072291	0.7763657217658445	-0.2256491536013186	-0.04683002782930848	0.3956571588097101	0.4032942726138912	0.3324766455838932	0.8729499472786534	-0.2588893915934606	0.06331551472221425	0.6453998562790507	-0.13183624834923022	0.015298835328134475	0.09841602348676787	-0.1156284637538163	-0.26777264225709935	-0.10445099725468551	0.031868275875954005	-0.30700660567415944	-0.07206284593850301	0.021027962833496484	0.2851734730633769	0.41656565946715807	-0.21571646929932267	-0.04706912787115858	0.05522729481139574	-0.0007340599862508679	0.4788817760270151	0.10525688932283944	-0.16530247162052591	0.26310914412563813	-0.4141284464848515	-0.1255397994287507	-0.07694658722677672	-0.14247344042079763	-0.04538150047422579	-0.18804186822169894	-0.06971649979259131	0.03898352458539356	-0.04338893424962201	0.3845938688134771	-0.09267248177320381
AAAATAGGTAGGTTTCCGAG	b3434	CDS	yhgN	1.0	putative inner membrane protein	1	0.04882379436921136	0.1757331935074744	0.08533558155155169	0.10381998984627891	0.0636110076619486	0.2389954202182402	-0.010504507856048784	0.19393983537763088	0.04239860549845642	0.1063928057927448	NaN	NaN	NaN	0.21056682717579284	0.20983087774740722	0.4251321860604619	0.477152339572319	0.4101906057677903	0.638588779582469	-0.08413348706563514	-0.15953383077442534	-0.22542285026757303	-0.199109907223972	-0.28201204770197963	-0.10384098459350793	0.21181655130107838	0.2562198688803978	0.45433936874094283	-0.11402070586664124	-0.3636280559294651	-0.09014061231921257	0.1444751342314275	-0.05089816297040717	0.1289529181516092	0.1622799762683691	-0.023236303613387743	0.2745456016706547	-0.05193943219511449	0.025122812706981523	0.1276395486408981	-0.09301989877681915	0.1691939440402584	-0.018455303357133523	-0.06472893412979364	0.12317421081212399	-0.5888907968768466	-0.033899481649454666	-0.16268147744292716	0.9674966208945892	0.3545034133580449	-0.023236303613387743	0.1063928057927448	0.1444751342314275
ATGATTGCCCGCCGTCTTTT	b3434	CDS	yhgN	1.0	putative inner membrane protein	1	0.058501148883161824	0.053375988269162705	-0.09718015985776804	-0.03008996332563607	-0.07344596035774306	0.04208820164838287	0.07221246726795391	0.08181513871928714	0.0968451046868809	0.028506975680915758	0.059815335557107246	0.14751880470854617	-0.04670882476609664	0.041294354394055405	0.056530462161843376	-0.11278261321138583	0.1724601906693542	0.04953404160718308	0.024922857507571228	0.0029794551135800817	-0.024047220986479545	-0.05521308988614851	-0.02009423866175536	0.1236698503162566	-0.07359683954963081	-0.011072517307073926	-0.027224568589296505	-0.023109436691184815	-0.0024436712762911927	-0.13301559528188772	-0.05433663152520932	-0.008310876897009649	0.04445923619073294	0.16519002587756892	0.06612639242990187	0.010034687776906581	0.04069120586453401	0.0032129689922562044	-0.04928440162646108	0.17199676426769034	0.04879754980143414	0.22634720594736252	-0.05944875288997259	-0.032138312333960695	0.14331094211249845	-0.2485626926988404	-0.11260678704929344	-0.18181642524873526	0.1424445343741914	0.04587965377232278	0.04516944498152786	-0.04799661319627886	0.040992780129294706
ATCAGCGTGGCGAGAATAGT	b3434	CDS	yhgN	1.0	putative inner membrane protein	1	0.18496340654128712	-0.05030179041771482	-0.09053872955021258	-0.06495475181339508	-0.13426093650320614	-0.35219928312897186	-0.15242544792790425	0.0373804146182109	-0.09366777439859464	-0.6395731929611299	-0.4909434298469912	-0.5165187970750594	-0.3464863151004705	0.019347628012514856	-0.054523596608537755	0.07365021769603042	0.11535822419665598	-0.08992172855753	0.18869821308027956	0.31185574660138915	0.0015854912788401676	0.07161397991179302	-0.11175768183929112	-0.1785030143863705	-0.28633528980963147	0.09746830576923102	-0.204204756320909	0.26750899941385764	-0.03370058633581238	-0.16279652979758047	-0.25093388436177866	-0.44255398156812964	-0.12207114825759272	-0.0210925125329971	-0.05521647360071502	-0.32102759716750906	0.0969428913498861	-0.2018119293061888	0.20990907618401455	-0.26490735530819326	-0.3613855613101695	-0.29452402103642283	-0.16704017341246732	0.08747100791798923	0.4707013523327973	-0.2107319018171709	0.03864187498400329	0.3414167575764146	-0.1524708006538855	-0.2177773111055232	-0.1433431922155552	0.025260733689397963	-0.06008561270705505
GTTAACGCTTCGCCCAGTGC	b4476	CDS	gntU	-1.0	low-affinity gluconate transporter	1	0.07013833309207973	0.3054169834514162	0.15798051346114533	-0.18800153445978546	-0.34989084707046375	-0.01841780276859903	-0.04246175392439222	0.1257844777985626	0.09556870737581796	0.04660658071113316	-0.03657607076423455	-0.21328594005654428	-0.09644295680794267	0.004073921374571937	-0.07940507198046304	0.07441699924371481	0.14638122921325986	0.03839528135764589	0.08251088092264064	0.040376457190142684	0.21648963365839213	0.28269522314337936	-0.02173470401537994	-0.15597270875599936	0.3380452001232298	-0.12501925679327897	0.016079809969191228	-0.14547317182073963	0.2886163679722134	-0.6922987209543624	0.33600784513425874	0.02406317684485105	-0.21788365324328382	-0.00681038240144255	0.002398134404937191	-0.21994059629726692	-0.241822974435186	-0.406785288101117	-0.20479846788627976	-0.31482766120323225	-0.2839759682557538	0.03133359399578364	0.01528229839344114	0.04129860857640305	-0.06077224554271149	-0.061588297575755235	0.0058024360793130225	0.026247943225132464	0.48498557624361405	0.36680232857027373	-0.06093341295242763	0.0389700873534584	0.003236027889754564
ACCAGCAGAATGATCCCCGC	b4476	CDS	gntU	-1.0	low-affinity gluconate transporter	1	-0.08446033589330326	0.07164812391661557	-0.060337211016356335	0.03379794375985215	-0.06679907360437543	0.2884101118509863	0.0025918112611093003	-0.40375648245152296	-0.04503140460959121	-0.5024987188724431	-0.7693626491635446	-0.5010102251828025	-0.7072366770793541	0.11118950460034688	-0.1341582321711301	-0.03144396996246207	0.012125609499833656	-0.3203022990547273	-0.24760601799178936	-0.28378019898557894	-0.15102339009040708	-0.19185277757009295	-0.05911138658595333	-0.07889676961714476	-0.042119314383829876	0.031793653976337544	0.1107095180504511	0.33549348453347094	-0.12064752027011183	-0.11844048540524718	0.0937697839788792	0.10879577729672232	0.2803801897466328	-0.06719495415269316	0.13768093189780717	-0.11197961074329704	-0.17793354702112674	-0.2409748882346095	0.09281483447712491	0.09813106495927654	0.2790226958570055	0.3775753686249253	-0.11835133452080776	-0.2474669238811122	-0.42192631646627066	0.18898516784459668	0.08537458860653496	-0.2992871054290815	-0.21841277846660592	-0.1372152698889331	-0.0954381901802209	-0.06376608258452475	-0.023492888543059837
GGCCCGGCAATAATCATTCC	b4476	CDS	gntU	-1.0	low-affinity gluconate transporter	1	-0.5104381613194261	-0.2519199285143349	-0.22671584010234308	-0.3135397447313268	-0.07472687051310756	0.07732028871022181	0.20011969877697688	1.0583379801012116	-0.152136685857835	-0.12446055517796764	-0.4522561425173413	-0.4185319392456148	-0.30215984807080337	-0.10013149947084517	-0.07471400865043287	-0.2048951889585033	-0.5797288231338867	-0.2544569527899175	-0.19740810082721733	-0.1542891786175631	-0.057694317340135665	0.09936198710926614	-0.21142949043522194	0.028313301045807482	-0.031495975551983024	-0.24012282455577127	-0.30189912261628304	-0.0438566073308192	0.07481681738754875	-0.008723580032785838	0.22714604567173535	-0.2983424930659251	-0.23125880762380574	-0.06687004304468758	-0.33252553214545477	-0.2456829724350496	-0.36886784655847626	-0.3517096706950602	-0.21178634975340485	-0.06904881830119872	0.02617310716038035	0.4117336194697601	-0.1409057297797471	-0.035347441497056875	0.2081165982128511	-0.23352251201297325	-0.1203565421029455	-0.296109966090639	-0.2983734170392864	0.013018939816902914	-0.09754170630802653	-0.09566529911132761	-0.23682266828437226
CTTGCCACAACACCTTCCAG	b3437	CDS	gntK	-1.0	D-gluconate kinase, thermostable	1	-0.29002910528418224	0.12562310745490735	0.2058059542885859	-2.0665674378631813	-0.14305612279048857	-1.6165712017237763	0.0105993428601662	-0.058474458007357955	-0.09213133496396417	-0.10429224851943883	-0.1909718934950243	-0.20221997600345692	-0.03815795044228197	-0.10404356385457168	0.030945140148347983	0.0008106908691107306	-0.5995951444872389	-0.1876964103573613	-0.0988618041430068	-0.05557756295718974	-0.17944969480602618	-0.0868110425663757	-0.5843137777621848	-0.11392402965373027	-5.359131449446545	0.09055946410098178	0.07012150581709459	0.22007520348651188	-0.13439466010223478	-0.12440145518175136	0.20171721503075057	-0.18815870043616909	-0.00484973249053644	-0.01941460869305439	-3.193971070056822	-0.04397112581212248	-0.2324899366341438	-0.17440591561005062	0.04602228128976382	0.2434859758239304	0.47694056613401387	0.897541281951943	-0.008209980399429717	-0.07996818395224667	-1.554457479885144	-0.01123637701247826	0.031867126678975455	-0.203465865068356	-0.964307578372345	0.10530128865823205	-0.061969654882184574	-0.02878627956766818	-0.1895652969655967
TCGTTCAGCGCCTGCAACCA	b3437	CDS	gntK	-1.0	D-gluconate kinase, thermostable	1	0.1517289951928864	0.0014137017245632877	0.16276449305934626	-0.2426672273842871	-0.25277899971651246	0.17801772081814912	0.09080430639378681	-0.024892580415758814	-0.10327436494433503	0.48724223848141046	0.10433419069916647	0.3637355988309504	0.5948652636741152	-0.29962380847051534	-0.1343611171365656	-0.05689586771057864	-0.049523159694802546	-0.22952416033500936	0.3522108633839941	-0.15078671622704504	-0.35327649677466944	-0.11535125789343492	0.014584474941039038	-0.17506876909066685	-0.16470333606150608	0.01458704649402498	-0.3267106846193454	0.0243655011417358	-0.23675064015506925	-0.17315968222673372	-0.013593409603880419	0.2285359055274747	-0.35358974159195955	0.014494254174629295	-0.36873205323046765	-0.2504170286551682	-0.23877111997484118	-0.014806054087316556	0.02262889182750233	0.28838829509348923	-0.16897294432150695	0.1437322318579386	-0.01928107576267457	-0.2426388735694996	0.24811676366160695	0.4431271497416991	0.06733422307522158	0.6220564032786908	0.47905652119233305	-0.16036425058387038	-0.17106631327412034	0.0840488664998372	-0.0023483004108177663
TTGCGATCGTCGTCATTCAG	b3437	CDS	gntK	-1.0	D-gluconate kinase, thermostable	1	NaN	NaN	NaN	-0.24184012922352452	0.024791852173809636	0.14441726265832502	0.35526003615319357	0.13818165338492316	-0.041981537098357335	0.1560677946392373	0.07233283315217842	0.039999328272497116	0.31050883138470514	-0.09829034962893803	-0.08566328112838187	-0.0014604601754804047	-0.25124740311590027	-0.08929860941982523	-0.03674374923891968	0.06808090936725522	-0.02798166800805968	0.14318755557813317	-0.007218633142959063	0.010591058806215525	0.12141846895604852	-0.04796098727580303	-0.19158996303545786	-0.05300943034787725	-0.1597446607866226	-0.034205570172804484	-0.006876325717011439	0.1320709967644669	-0.08087459383957118	0.003483824656338841	-0.21626697888109753	-0.05934093259422951	-0.03747165679174641	0.01801108099823895	0.1544692260014799	0.15140683077797862	-0.3673137873330652	0.08782799745481712	0.19952355983930042	0.11419678793672083	0.1114010069721601	-0.15265328898031288	-0.08316069790521624	-0.28962763597060026	0.033910146278531644	0.19514421922440114	-0.034205570172804484	0.08782799745481712	-0.007218633142959063
AGACGTAAATGTGGTGATCA	b3437	CDS	gntK	-1.0	D-gluconate kinase, thermostable	1	-0.3692831476868226	-0.2608918396513667	0.05864687950484904	-0.7156743931646541	-0.5314931091237485	-0.006329938711127178	-0.0951591875342635	NaN	NaN	NaN	-0.20480470597468026	-0.439033566751048	0.137445730514478	-0.29463029819420566	-0.251428042672473	-0.033080240767230484	0.3190526761832173	0.08766817509563349	0.4703854559622811	-0.05189695489912362	-0.169220621549789	0.3740136638016306	-0.12007285870773096	-0.23977976825503508	-0.051671667943855304	-0.24290387669538888	-0.2031366867004316	0.03391764557262711	-0.47004409429965455	-0.5049201508553447	-0.05129083347509361	-0.5972953379564915	-0.7668053993131837	-0.056853027508141196	-0.7768967969085893	-0.31881416870525964	-0.405632880597804	-0.26454862129026263	-0.10767041864452784	NaN	NaN	NaN	-0.1970209202656873	-0.22617779281819925	-0.08409656294670903	0.23182776902531016	-0.25309219581237363	-0.11981351735009019	-0.16255098504287432	0.09537148244269414	-0.2522601192424233	-0.04218553712116205	-0.22385429133503457
AAACCTAAATCTAACATTTT	b3438	CDS	gntR	-1.0	DNA-binding transcriptional repressor GntR	1	-0.7913475793923986	-0.33641019680909523	0.12956716131056945	-0.43244276359599837	-0.37849828690803006	0.1881252074358599	-0.00281155222652954	-0.3101998888077493	-0.3367194222490467	-0.006023828700320144	NaN	NaN	NaN	-0.10779142834450847	-0.26430745590433713	0.004009294126721463	0.3934154678166674	0.36538528708328544	0.9254701480684581	-0.27995531618861286	-0.4798610637917749	-0.04363939973760783	-0.05489900016987942	-0.11553622025260923	0.1336307217875437	-0.009556076784093898	-0.062326209939275456	0.23315670604161653	-0.23531275954598624	-0.6140869387329496	0.23216653518364622	-0.44230039398618504	-0.4690901579388649	-0.33447738142930394	-0.7309141595701342	-0.21854227872454118	-0.14325736017809237	-0.1830594947549416	0.01850153122778153	0.1066499858709371	-0.6090304870867487	-0.19620570878922478	-0.10242105684805003	0.012519080051200948	-0.06918352756728893	0.09200586361188501	-0.38250365448611917	-0.3994012249387219	0.5435407281838939	0.12004378586990863	-0.26430745590433713	0.004009294126721463	-0.10779142834450847
GGTTGGTGAGAGAAGGTAAC	b3438	CDS	gntR	-1.0	DNA-binding transcriptional repressor GntR	1	-0.17184947744913337	0.0844422642906219	-0.06888445282955621	-0.15032099665954768	-0.2574416628146956	0.1767695928915554	0.180696227515091	-0.046284293994383385	0.19003746104253993	-0.2636770192538247	-0.10222300416059302	-0.34842991850853827	0.01929618460693192	0.024241071019267035	-0.11324205911442783	-0.3898399800726366	-0.014541376669046618	0.11166790777642707	-0.009304972676476564	0.2668819477765117	0.1738998380162881	0.15927634231754256	-0.006615507310926472	-0.3757193110753392	-0.07782615661426312	-0.098244962068655	-0.3113746239615119	-0.6014750123328286	-0.2052972705987843	-0.3256659821502268	-0.13037039079589047	0.5462892829262819	-0.006847806655992383	-0.0721009777276945	-0.17747085326463832	-0.0013807980603111059	-0.08529746228848019	-0.1583161821202913	-0.2503275016570743	-0.20857938339440407	-1.517104521833904	-1.16125590430461	0.15112218427135843	0.06326473855048892	-0.4052054650011147	0.31793609738004003	-0.2854223190136664	-0.18628682258073775	0.01711555546616244	-0.5729718531723956	-0.13577912061735958	-0.1583286066883141	-0.030412835331715002
AGAGCGACGGAAACCTGCTC	b3438	CDS	gntR	-1.0	DNA-binding transcriptional repressor GntR	1	-0.8656184574864397	-0.14384629344435754	0.04307465391882964	-0.7156622031292461	-0.42255161126985663	0.21995329087517798	-0.27384710743289653	-0.09721111069195298	-0.40817041061737946	-0.37888597827406356	-0.37055854472071986	-0.16968651392640755	0.0867060435580785	-0.36229518622412293	-0.33333094546826453	-0.4284247867979593	-0.5998587573726725	-0.7285144657832395	-0.27618019888415823	-0.449241845251238	-0.6204449473533853	-0.28013534302928667	0.13488861784386896	-0.4847419085007031	-0.1371640359060851	-0.36998609362642154	-0.7181173405898994	-0.4636146769038436	-0.46287163648356316	-0.5969776421936753	-0.4112342699351201	-0.2846291044930187	-0.807438573815716	-0.5996595452473309	-0.7822958057884214	-0.24748204747168565	-0.2566738197490558	-0.4603401179556574	-0.2767081715130631	-0.2894773301424282	-0.7379988564037554	-0.28979557197587974	-0.3063212333887669	-0.44093274220325085	-0.38383540830359836	0.3362074626809578	-0.565194716576666	-0.38094311196293007	-0.22597150582102837	-0.2564670086742735	-0.4506364300794541	-0.3343407751249716	-0.33430820980644493
AAGCGACGCTGTTCATAACG	b3439	CDS	yhhW	-1.0	quercetin 2,3-dioxygenase	1	-0.13616388371351595	-0.01312985852527393	0.04001966946171831	-0.15513593154954175	-0.0711389712917565	0.03321090121553191	0.12613443437950123	0.44536119858276235	-0.018170584842539833	-0.5058589816272927	-0.10853961273595955	-0.1427299086075593	-0.7392600298984133	-0.006929184759261103	-0.05388027781562102	-0.15934253523883005	-0.32705025561484063	-0.3498589895220262	-0.5032763015535286	-0.01455603123341584	0.17184490169633954	-0.21830995702386044	-0.1011385500997379	-0.11784597669995316	0.010103799296902471	0.12826648380980618	0.10828783357025235	-0.178640888857795	-0.18386415951121343	-0.3757995919800351	-0.037063139586463484	0.23106394930655558	0.09570889727710502	0.023476653216402604	-0.40538294082584503	-0.2354997494558026	0.06710434943901189	-0.06291674193225921	0.10783627133733203	-0.1293426171004572	-0.5196658522925884	-0.16451920638276554	-0.12270518009001546	-0.1157255939800198	-0.42787678439465326	0.1097032894752471	-0.04815424914198069	-0.014165041804650114	0.4402888612768251	-0.04962632073124365	-0.058398509873940116	-0.1619308708107978	-0.05784729066657687
AAAATTTCCATATCTTTATG	b3439	CDS	yhhW	-1.0	quercetin 2,3-dioxygenase	1	-0.40058333705216154	0.15255200825721404	-0.06362160678952564	-0.27522976469766713	-0.22240760137304322	0.10706094602287386	0.1755879431447227	-0.05320709666145007	-0.11676453185093935	0.08727680277368677	NaN	NaN	NaN	-0.35272417494887787	-0.051309135105446324	-0.07812950445336803	0.7915782975351484	1.0345626818379987	0.9716910355883043	0.05461963979192827	-0.06979992413606029	-0.18481034239627558	-0.11105440675448199	-0.036360657826088216	-0.1449163567289833	0.19638593972726928	0.0794571372945283	0.12537206747744306	-0.01627425472289823	0.05687472989370357	0.12120488784210603	-0.18918637741018357	0.07406996838370361	-0.09026567062750267	-0.35670606584979525	-0.12966690547953122	0.15192222751915602	0.2099122739316009	0.24536286222349457	0.1682521995069432	-0.07892866691189232	0.07929241083668906	0.010445482487616287	0.1534610972812514	0.23070347870479424	-0.40949675757580817	-0.28650877786055334	-0.21883877630930718	0.08931137782649562	0.05396774283732916	0.05396774283732916	0.07929241083668906	-0.01627425472289823
AAATTTCCATATCTTTATGC	b3439	CDS	yhhW	-1.0	quercetin 2,3-dioxygenase	1	0.1379201546649675	0.11678473806996131	-0.03520941316166734	0.2839453557779307	0.07541354767733832	0.3439169296336406	0.2576923246917994	-0.28033749768350924	-0.027242087446307517	0.045953023211110666	NaN	NaN	NaN	0.2429904748497309	0.09927585143364537	0.07586123700355663	0.9164269022122835	0.8933783118694609	0.7711596583252011	NaN	NaN	NaN	0.02021327164424966	0.2560823514047908	-0.07728958231095934	0.1479660751116966	0.06504044922509117	-0.13971445105981345	0.19987974982898515	-0.07853087988820187	0.17626757415481265	0.2582838099779695	-0.024911187297914583	0.15801316815116823	0.12236756391398673	-0.007993329672702998	0.1536486398657223	0.0656284925204414	0.07382443893213414	0.07580404305341404	-0.14189491494389295	-0.23518070523949106	0.09088123199385117	-0.009073193842307703	0.22568866202823124	0.0629516097936565	-0.16326102537457746	0.04701546747100238	0.17640736353339162	0.24947754331267544	0.06533447087276628	0.06041995320156826	0.15080735748870944
GGCAAAAGAGAAAGTATGCC	b3439	CDS	yhhW	-1.0	quercetin 2,3-dioxygenase	1	0.1925513009586205	0.12451683998259305	0.14681620898087333	-0.09806647752808234	-0.2148765449439599	0.08819992888270053	0.12727343134965902	-0.5564654424402665	-0.307038592427201	0.03991704451605815	NaN	NaN	NaN	0.08381121284644899	-0.18709019464200338	0.028778007651122983	-0.017464897680512043	-0.002172160375262494	0.0026317717699110843	-0.1264676478013791	-0.17379812507297787	-0.16273478662241764	-0.010972717132008786	-0.036412210043786974	-0.3591009662303191	0.13005977334110166	-0.20442826669376368	0.12884223324170496	-0.07166044847799194	-0.14193141272460064	-0.10269982553743118	-0.19550785195385914	-0.13871899741538377	-0.13779168182346296	-0.06799061762414729	-0.20198922925668994	-0.09090989348277355	0.0724649058485271	-0.06788277896458297	0.19595326841753063	0.072885465888266	-0.08839395040614186	0.10142744847740365	0.03568417609179708	0.2653273658414115	-0.19775407867472566	-0.1934254506680592	-0.21634156971894386	-0.2904814638890034	-0.6241689467038289	-0.14193141272460064	-0.06788277896458297	-0.06799061762414729
ATGTCATAAGCGACGTGATC	b3440	CDS	yhhX	-1.0	putative oxidoreductase YhhX	1	0.18050925655910793	-0.07392893255754436	-0.2487707116790972	0.021972517689971133	-0.12247473606388462	0.2967789987843298	0.08138179991355643	-0.1945276756626434	-0.03131861640669292	-0.459733964797604	-0.07968854859838062	0.012446235654627748	-0.058664203060016226	0.15059974812352406	-0.00623481133585746	-0.16923096667742818	0.41654091891819994	0.11150607328709675	0.0886247350422017	0.02902039126871797	-0.11496803271849748	-0.09245472808392904	-0.08236419719116272	-0.2075852316565319	-0.3118579486089738	-0.17166670498531655	-0.11712484140383556	-0.40510329309810783	-0.2560636623254835	-0.2442995881091785	-0.09761906297119295	0.3634605884552572	-0.08117821978402098	-0.2588192351710158	0.16382558718475582	-0.1904104517365617	-0.007127756474958363	-0.08867473150405342	-0.13530612993436353	0.18170906502080436	-0.3394222641970358	-0.5870646546372618	-0.08193048295972127	-0.1595733197196463	-0.18137985650446561	-0.415758088183618	-0.27323657754219366	-0.9836116439546143	-0.07201838609799285	0.20838183975100297	-0.10182138211127545	-0.2150752840917814	0.007422380607506385
TGTCATAAGCGACGTGATCC	b3440	CDS	yhhX	-1.0	putative oxidoreductase YhhX	1	0.43379618616149435	0.050541906358003624	0.013214519410071568	-0.04386984449872411	-0.2178699778258377	0.10340016879261762	-0.1754873205451354	0.3303356378363217	0.0637440320825366	-0.12228503501731278	0.4217300087516737	0.46002142090256903	0.2546008773221258	0.13872019039402406	-0.014663908892503463	0.007449779057946304	-0.021238649313557748	-0.07218563717249257	-0.0024902301639516677	0.14898083244293764	-0.06370122261865868	-0.015858333680842662	-0.10507661595898594	-0.06887715091789878	-0.054925217145361305	-0.05269012291327907	0.04277844181892726	0.1634774784204418	-0.13106849377899782	-0.13772351136554895	-0.2548965421082298	-0.145182896505813	-0.2128925822040433	-0.030073451351112696	0.2961050112245116	0.12484191549650042	-0.15070379681831217	-0.19316126811771944	0.001138597622714177	0.008979621388006315	-0.5230056956979776	-0.551754347518209	-0.0024738442706201402	-0.12092209620855124	0.12150281851483241	0.22634417694133263	-0.22559209449805256	-0.27016648935398924	-0.33884519562103577	0.2473595855819188	-0.07053139404519568	-0.009174281922397165	0.0032528885586930872
TACATACGGCAGATGGTAAC	b3440	CDS	yhhX	-1.0	putative oxidoreductase YhhX	1	0.0832370812285162	0.043673375273541815	-0.03413083060611094	0.4248668111249734	-0.11928460256672838	0.185286592404223	-0.0038370282093120878	-0.13989345035114686	0.15761534131719135	-0.1537027742462766	-0.046431581232820235	-0.08608455846975067	-0.1880635027614645	0.45098376597467826	0.11695683772362986	0.0755591562214245	0.3121735729839664	0.06930439312972811	-0.278112854027911	0.1313060604614873	0.006650801841827592	-0.127717185233903	0.09155958795540808	-0.13957305412349713	-0.2114658490608362	0.1136343004015449	0.04871795868609263	0.029806504293560132	-0.05876496600204634	0.13103478067946955	-0.06175767072456617	0.4093276839250829	0.010307827348390308	0.11216600170465763	0.42923305730742556	0.07558834666732028	-0.13084756377610726	0.011565998700521107	-0.07323494207584577	0.2234254498760352	-0.20823266774559074	-0.6426587135467929	0.17228407455674494	0.04080448303561296	0.08617226227425268	0.07517587677914311	-0.08518349579964801	-0.13219861136108935	0.28127623848730493	0.0668936947563252	0.026185240868067033	-0.10047606365487438	0.15179506750911612
CCCGGCTGGCTAAGTAATAC	b4451	ncRNA	ryhB	-1.0	small regulatory RNA RyhB	1	-0.49214508431346726	-0.08422269892793406	-1.9174691629929286	-0.02054956527660745	-0.24399691271553822	0.250250836873695	0.08738962554951224	-0.15503852382073524	-0.1905312326057432	-0.46616609792928476	NaN	NaN	NaN	-0.1111146345173927	-0.10045445634882252	-2.229141184583101	0.24749260751989677	0.20555701371309118	-1.8018469115563618	0.006163088830445945	-0.09014165503786634	-2.770294500983618	-0.1085372187586353	0.1664528138894617	-1.7124060305931423	0.09878931240944347	-0.25805940869007626	-1.6360601133931867	0.11966933262284352	0.12791951020406428	-1.2593196374870192	-0.45490167538753745	0.15754328595666206	-1.1874948844657685	-0.0906019575005916	-0.29021443423369186	-0.32760928110412163	-0.1401716960739003	-1.8777889074930232	0.07001463594442159	-0.27277597470285314	-2.0510786307232713	-0.11306199999683042	0.1957295171510255	-0.7697712186355969	0.016220411661153067	-0.209556394841736	-0.5662637212979142	0.5464832457830188	-0.05834674334886336	-0.09014165503786634	-1.7124060305931423	-0.02054956527660745
GTGAGCAATGTCGTGCTTTC	b4451	ncRNA	ryhB	-1.0	small regulatory RNA RyhB	1	0.018217828666171276	0.03391828960350882	-1.8470012765053074	0.07674708058964488	-0.08720515900105849	0.08995607899565383	0.15680882320245831	0.0778739280484208	-0.06811205248357527	-0.9979918359317574	0.13838251268347665	0.015922394137522992	-1.3895772936314414	0.20415406859838742	0.1263407291026265	-2.32869435322379	-0.2360471226324418	0.02136536791397195	-2.203086376539333	0.10224507566190627	0.0890804507787572	-2.8266677674717138	NaN	NaN	NaN	0.0028473235204962977	0.06540123375280626	-1.9226994381443372	0.20192718077863242	-0.04355375745310433	-1.0597940931812273	-0.019645720329125278	-0.1166724635053879	-1.30201294108307	0.005510973280741904	0.10593161918701738	-0.1854075315959284	-0.10227017053197923	-1.83364729183348	0.08354402102533248	-0.3905299890330699	-1.6941084157057122	-0.012006092126897183	0.03395307937261438	-0.9779438682203995	0.3201604948999017	-0.06812271113608453	-0.6406625761216662	0.11190200703670322	-0.10448452774706674	0.015922394137522992	-1.6941084157057122	0.0778739280484208
GTGCTTTCAGGTTCTCCGCG	b4451	ncRNA	ryhB	-1.0	small regulatory RNA RyhB	1	-0.25031307963633653	-0.05534562587972405	-2.2895277934648077	0.09362073732361101	-0.04056324124991029	0.17108082880432043	0.18938361575580565	0.006669442596732744	-0.018546866660683864	-0.6907983031889537	-0.09089510517977234	-0.06647136265431476	-1.6363848702949213	-0.13371322623674323	-0.11674418473872797	-2.1459629787589343	0.06451339385229843	0.014435342702805637	-2.1507263322155454	0.04806003070390186	0.02208878484600446	-2.396013967354227	NaN	NaN	NaN	-0.020897816696403143	0.02774945447760474	-1.8265539525516548	-0.08915852485038231	-0.028371594100579878	-1.2551954846384463	0.14934163866532862	-0.22173029733186808	-1.1993208017682535	0.20220345101468662	0.014260651858146511	-0.1814195642683721	-0.07612228499363197	-1.7873287539371323	0.009377024272560958	-0.2652029415842646	-1.4633153498581926	-0.13359242893241075	-0.14828719438691704	-1.1057628258575947	0.14713888327520785	-0.1691758822716824	-0.5094807086834218	0.01502977247255246	-0.12783736715053678	-0.05534562587972405	-1.6363848702949213	0.009377024272560958
TGCTTTCAGGTTCTCCGCGA	b4451	ncRNA	ryhB	-1.0	small regulatory RNA RyhB	1	-0.1046016089514401	-0.057809239918790695	-2.0125125555698444	-0.08008517292182579	0.017023369147185552	0.08968010440751242	0.085083306761157	-0.007531513237062082	-0.06902153072854422	-0.632842546689663	0.17164956567982276	0.24083992709346552	-1.359246790749687	0.06498917443690155	-0.06086504081892835	-2.3687078470850857	0.33249461766714666	0.31216467607338483	-2.0601442341343446	-0.01302510185055794	-0.11113153706051682	-2.715956000110656	-0.16490402656310482	-0.33161357983224915	-1.8464131035719924	0.04878246242753681	-0.0073078524175567705	-1.971963649779149	0.047214555146109616	-0.014196682149059836	-1.1831703323668143	0.023748941944367566	-0.11165780164131989	-1.4602603187162686	0.1677401125695095	-0.09692869250945624	-0.1028803205158935	0.07341533048178217	-1.8390603089958666	0.090438315862576	0.02664360810681421	-1.4123068664290503	0.19542938484764405	0.08775816756623278	-0.901463659786314	0.16160222177680184	0.04950969760663887	-0.5054154175985215	-0.0759758636772963	0.23006752629998392	0.004857758364814391	-1.6496603138560677	0.04799850878682321
GTTGCACGTCAATGGTGAGA	b3441	CDS	yhhY	1.0	N-acetyltransferase YhhY	1	1.6540903292172566	0.012709026891496944	0.04423155903115178	0.44749572014616645	0.12812206520783181	0.17579943365759124	0.2723021180715522	NaN	NaN	NaN	0.1486375573106466	0.2063139278629043	0.1524349050956288	0.3682988121340044	-0.17576026719941984	0.023609397492427853	-0.037279354104684706	-0.18199523600763462	-0.32399756914462113	0.32787506308878017	-0.052500536677602044	0.32393083401484923	0.2825437966796422	-0.13407468271020864	0.17294219471128502	NaN	NaN	NaN	0.1696210134577853	0.15479279770906706	0.26324009388491215	0.8075784479418242	-0.09954645975692564	-0.08419528957451011	0.3755913786295877	-0.0033721373433892032	NaN	NaN	NaN	NaN	NaN	NaN	NaN	NaN	NaN	0.6055479039027302	-0.19514723499413655	-0.1959087436004816	0.49481509353101294	0.17549356158335785	-0.0033721373433892032	0.04423155903115178	0.3682988121340044
CGGCAACATGACTGCGGCGT	b3441	CDS	yhhY	1.0	N-acetyltransferase YhhY	1	NaN	NaN	NaN	-0.1506835640119209	-0.09185913889997344	-0.174595508450708	-0.01399745915851347	0.1079544742130602	-0.0868555194061098	-0.08524674325608003	-0.3532051663230323	-0.18489599522413852	-0.4045410343187246	-0.06154006505312562	-0.1358053717824848	-0.05011816075419817	-0.45596386481215484	-0.35316450054915	-0.24339617400806118	0.06707836311114554	-0.0412212020202567	-0.02582250515284762	-0.08742704321485596	0.006443496576539087	-0.17248443880373773	NaN	NaN	NaN	0.269864382514876	0.10022511125320122	0.11304741098886867	NaN	NaN	NaN	-0.2233659195759417	-0.12497078367465084	-0.06636501480666823	-0.014500807057603371	0.00366654053962695	-0.25841593912454514	-0.21098670281340984	-0.22973672713196214	NaN	NaN	NaN	-0.30940815856606163	-0.11818712828579594	-0.33138702770155515	0.20524816139647048	-0.056924241369564726	-0.08935732915304162	-0.12886559102990888	-0.11905530361338842
CAAAATCGGCAACATGACTG	b3441	CDS	yhhY	1.0	N-acetyltransferase YhhY	1	NaN	NaN	NaN	-0.06528416183049837	-0.13382848917919077	0.2478059287896636	-0.054348625397756214	0.08200836198514205	-0.13655512631500338	-0.0028172014309935656	0.038852019070073324	-0.14056974976988795	-0.0367185743324597	0.09702674850449844	-0.21278163064396277	-0.12488606978000155	-0.3920491386932994	-0.09650170304236994	-0.29028427462635487	-0.07723993466727036	-0.09316057948061277	0.05406845504080793	-0.2132000415077404	-0.20399389734047793	-0.08404775242190804	NaN	NaN	NaN	0.053535902539176033	-0.007187688360498379	0.16414740332795802	NaN	NaN	NaN	-0.29637443304376004	-0.38361751221496865	-0.17439296551902914	0.017188491042525678	0.2298995862813774	-0.34538080207220484	-0.5293966313863171	-0.04703601261836467	0.18698050187424975	0.08202280108696663	0.11772358330632304	-0.2411911694677777	-0.04372139809380987	-0.15411952298535087	-0.36410005992746475	-0.24307763750552447	-0.13382848917919077	-0.0367185743324597	-0.07723993466727036
GTCGACACAGATACCAAAAT	b3441	CDS	yhhY	1.0	N-acetyltransferase YhhY	1	NaN	NaN	NaN	0.15798512909432136	-0.17680202964244027	0.2179369421145216	0.14738379931768258	-0.28430676583473546	-0.3699208463799163	-0.4472422713638451	-0.19181521886333391	-0.1783215875157088	-0.04326566450438604	0.008800808587804992	-0.12545932759864326	-0.0643465232299063	0.05426740144580178	-0.09525231048376803	-0.1806336568004556	-0.20238207355243726	-0.2164192023111321	-0.1129379271685777	0.18827327154766932	0.19828158060971668	0.19379769452382367	NaN	NaN	NaN	-0.05167699001370055	-0.1103693510603305	-0.1038563412285506	NaN	NaN	NaN	0.0952756566199583	-0.2437966887810738	0.10660414820932795	0.003181758187675632	0.04156631858711496	NaN	NaN	NaN	0.10332053296564053	-0.14400309209791257	0.2621508305423105	0.4812173200007783	-0.01599762127395682	0.06519600664250114	-0.2785702810346326	0.1371300464237372	-0.11791433932948688	-0.053806093867146174	0.07477152903288004
AACCACTGATGGTGGAAACG	b3447	CDS	ggt	-1.0	glutathione hydrolase proenzyme	1	-0.7699738833409925	-0.09186954430115422	0.15805402422486098	-0.2335349382328564	-0.06546610216445198	0.0739581305513935	-0.16836037452262276	-0.17075234321497057	0.015435833292634316	-0.01609203930414843	-0.7381260513686805	-0.7734862769180019	-0.7232072839075289	-0.3977797522684424	-0.18346147547378547	-0.09568848288929957	-0.19167307665916455	0.1573902880987297	0.07901836879722651	0.3698844407996935	0.022431605369395036	-0.00430226968678199	-0.13720253948694874	0.12776384063300106	-0.1534296854297621	-0.6175029596400982	-0.6521087330272461	-0.558854817609018	-0.20077065210495282	-0.3038026992729505	0.0585520216756692	NaN	NaN	NaN	-0.09215212229532035	-0.26312249937443344	-0.13682787104929345	-0.1768460378756181	-0.04789438714079716	-1.1516404733243983	-0.17965123641042793	-0.5136403541099932	-0.10617339689982147	0.07335539563423477	0.27857904223497976	-0.46612665362679256	0.2534244374355821	-0.05183670019706116	0.522813249033123	-0.5002801005914699	-0.16836037452262276	-0.04789438714079716	-0.19167307665916455
GTAGTTTGATTACTCTCATA	b3447	CDS	ggt	-1.0	glutathione hydrolase proenzyme	1	-0.4363103691918495	-0.5031126913234623	-0.10706081938253689	-0.9143035167814895	-0.09392511504865839	-0.17856589574724804	0.11988269058223927	-0.1651725506339824	-0.026633365618408594	0.20217034557956726	-0.28312699494631	0.045648129321614335	-0.0399243984662241	-0.5926966119608967	0.03285724121087885	0.06022943443970674	-0.1737411340266401	0.4846023851396798	0.3294024020095494	-0.45737413775285296	-0.08067959731862809	-0.1883806201160274	-0.3052998131210992	0.16284778936385708	0.19396979242295942	-0.495097012029724	-0.7082266739225809	-0.20470546965316538	-0.11665270232956117	-0.1740105201826342	-0.09389120398635573	-0.22320035073486	-0.039887016328619684	0.16541045346376565	-0.7849474873577617	0.10520553396564086	-0.05436968296123154	0.11071561749684794	0.25416116771243413	-0.1334398239723757	-0.08112990754269767	0.2515549718730583	-0.26128515895413734	-0.24806884352541203	0.07792539064143433	-0.7052845029910895	0.0182625272896475	-0.12241014207383755	-0.6511828228604376	0.1852206895698352	-0.004185419164380547	0.06907741254057054	-0.2942134040337046
ACCGTTTTTCTGCATCTCCT	b3447	CDS	ggt	-1.0	glutathione hydrolase proenzyme	1	0.009017593432672832	0.23629162243277485	0.25643531572399786	0.12240195782028332	-0.0692395543364474	0.13447806757854344	0.06480438645113937	-0.06775680783837512	-0.15592046545908572	-0.11104057021695435	0.8166797928689389	0.8472535510398148	0.7230430789367138	0.020925362506159867	-0.17792933354785184	-0.044945449700739326	0.4081862030627201	0.32535253629997263	0.24053184272928596	0.20568029122521803	0.06424412240463262	0.064714248604192	-0.2372655017736442	-0.03787683550860074	-0.07883663846578032	NaN	NaN	NaN	-0.0320610878939378	-0.09994850443541439	-0.012775643049260321	NaN	NaN	NaN	0.19342970130094644	0.033916793952693536	-0.0009092990725709238	-0.16608887061772185	-0.09367601763226086	0.14122852968759753	0.5634536622934054	0.5092998083306375	NaN	NaN	NaN	0.0013798744786614192	-0.09147553745959666	0.023378357987287546	0.0043825511876002775	0.03692352309934924	0.033916793952693536	0.023378357987287546	0.020925362506159867
GCCACCCGGCGTAAAAACGT	b3447	CDS	ggt	-1.0	glutathione hydrolase proenzyme	1	NaN	NaN	NaN	0.05340560521666385	0.003668615448991719	0.23099248976228345	0.01978559620852513	-0.0022353450380769857	-0.10937299240333553	-0.1254135943358	0.24733931967437373	0.25672377899327953	0.09649876813676318	0.015342678875898547	0.026700831991689822	-0.026626419126560164	0.055883229224270664	0.05797135057126876	-0.16976415496620992	-0.201969987791486	-0.13588145574581376	-0.3966279914464461	0.08152957015122092	-0.0689641375294551	-0.16855493242988873	-0.13411777123129343	-0.07716853399936957	0.01369551748320319	-0.13129147396744723	-0.3418030996910735	-0.3219158004618815	0.061228519482950855	-0.313444487174061	-0.07829279671716366	0.2186831101537734	-0.07492051960134824	-0.2070409564768413	-0.20208928628084355	-0.19463912896028657	0.043928248499603084	-0.1766996043399321	-0.24241388987703874	0.053092894892535436	-0.0036128948993414123	0.02376995991034947	0.5037190375916804	-0.2062805998362045	-0.04356947598523278	0.12782399162616573	0.2076076740692314	-0.07492051960134824	-0.1254135943358	0.05340560521666385
GGGTTGTTCAGAGTATTAAT	b3448	CDS	yhhA	1.0	DUF2756 domain-containing protein YhhA	1	0.20530671045118637	0.09720435109803677	-0.11463902472239271	0.03487004367045857	0.08876469916346175	0.3445508762908316	0.21583806726199517	-0.03723610900085084	-0.1613739677625779	-0.013288988571408589	0.15091871283111308	0.057589076459708906	0.00670855784458619	-0.09366996235076867	-0.0033520480717827428	0.10358051004558	-0.004187491651217734	0.10954626059102715	0.04577483055425491	-0.18128095306500222	-0.11082243125028446	-0.02482879569383928	0.022105576338664668	0.012042649011359707	-0.12270903807580505	-0.02411428350244338	-0.07203188825396634	0.10790890931121111	0.037610835115051616	0.2035098162927192	0.17595466847593688	0.31331189520586367	-0.0871508966482338	0.059125660653195744	-0.05813215576524852	-0.20789862931964087	0.18249845996598363	0.06549921337947134	0.23821617412181262	-0.20138186739743796	-0.42258424620057733	-0.09900859225233061	-0.20960436513965103	-0.11796796718668831	-0.04770380229319332	0.1345624735394425	-0.07224137675519537	-0.29109638446593306	-0.09353700595671552	-0.24143068410028284	-0.03769196816287454	-0.0032902153634111996	0.008959042343723467
GCTGAGAATTATTGTTTATC	b3448	CDS	yhhA	1.0	DUF2756 domain-containing protein YhhA	1	NaN	NaN	NaN	-0.27204301456475877	-0.1233058751698766	-0.2581806322522969	0.2748447614055741	0.17512250428068005	0.15408090435484884	-0.22506989565326624	0.17889604365053058	0.237516156062217	0.08269184641297618	-0.018370497016537674	0.07493887436199465	0.11844880797017815	-0.08559106181972691	0.1448083096831286	0.1376599602814657	-0.17827249008503757	-0.08884227729505867	-0.019931218333195777	-0.06554122028318185	0.076080872612376	-0.22881908460254266	NaN	NaN	NaN	-0.11515228615158635	0.008122289148830175	0.08611915328684044	-0.11899783591551301	0.03582304795899127	0.1126260964358235	-0.47155595063225375	-0.17835413866556177	-0.17393738870027162	0.042391042024467473	0.09105464355285886	-0.3307656570056197	-0.3624788230311781	-0.24498912828127956	-0.2412104373186459	0.1070037495824055	0.1170293836530602	-0.28582089661895294	0.06145876917155668	-0.089771510934428	-0.43526399234796215	0.1787238521718215	0.06819882176677566	0.0844054998499083	-0.1761049393926546
TGCTGATTCAACGAACTATC	b3448	CDS	yhhA	1.0	DUF2756 domain-containing protein YhhA	1	NaN	NaN	NaN	-0.07601192541624824	-0.19038368458447494	0.110247208157876	0.1406940848411537	0.2600338413987505	0.11300239014911756	-0.0926641601471021	0.01452773405788188	0.11324114231428145	-0.25294524390743334	-0.31364093399080184	-0.2816474181839447	-0.5485512253459448	0.20742813621856754	0.21322104608111989	0.10668081794335454	0.24033695378846964	0.02256032436554606	0.035604885663787944	0.08943782024197167	0.10881529084246522	0.18454368899970952	-0.2647341011704567	-0.3155063044510857	-0.44162518910279336	-0.14745908195189986	-0.11856743167673675	-0.021554375539965975	-0.23147633230245337	-0.005261605301821459	0.13491079628840474	0.038030238760496826	-0.172667943130784	0.18727054253880265	0.2645538015772501	-0.05346620890565443	0.0771799616505418	0.1760844005564594	-0.12916280673758007	0.04724185441184192	-0.010577583442122063	0.04930900539077848	0.10795943536639535	0.18598959728235887	-0.009369876670059812	-0.40863723211510883	0.11418918984326501	0.10881529084246522	-0.021554375539965975	0.04724185441184192
ATGTCGCCGTTTCTCCTCTC	b3448	CDS	yhhA	1.0	DUF2756 domain-containing protein YhhA	1	-0.1373475686506609	-0.055133741187431834	-0.10426881149374678	-0.06578275975119877	0.016379654825100842	-0.08699998948228134	0.10928125893988189	0.05365165007118877	-0.1764809782501251	-0.24766226214033676	NaN	NaN	NaN	-0.2710943917458984	-0.3534483121979169	-0.2609295411613115	0.30692078669407935	0.2347887509448475	0.21362975140669282	-0.20548862159570613	-0.3972425085104018	-0.399306734384179	-0.10469902452186176	-0.12362632533250752	-0.12548861356793156	-0.17877054277743293	-0.33337182165088075	-0.3511280117792076	-0.19204997858587167	0.028412288578411327	-0.2727112502451041	0.10657852203277624	0.18412008213258296	-0.032754187991015093	-0.11957413333308813	-0.16559985955940193	-0.1607882626686004	-0.06731080177658205	-0.3310412064111218	0.4149386879639612	0.21737623651019178	0.14284799023804717	-0.05943894346264075	-0.08569560914538177	0.05141304643813588	-0.5305930770910412	-0.027042687025240375	-0.007441605066844353	-0.2052805838372689	0.27947037581792655	-0.055133741187431834	-0.12548861356793156	-0.11957413333308813
ACCAATCACGTCAATCGCAT	b3449	CDS	ugpQ	-1.0	glycerophosphodiester phosphodiesterase	1	-0.00912887294522191	0.29929175308348543	-0.07739879477067102	-0.101861569299485	-0.11565262673394988	0.1427576747837355	0.2131832037110059	NaN	NaN	NaN	-0.025679219965405897	-0.2267789791795491	-0.19001108255320576	NaN	NaN	NaN	-0.15627438495339466	-0.2927018698601187	-0.41849637745712465	0.0660451941693519	0.010235785475534276	0.18061520623621347	0.050282093904088054	0.012984877226876523	-0.3085351851789712	-0.05809856303163692	-0.18655124547475505	-0.028789175982153803	0.10212973589091001	-0.06544837744656615	0.6566524309059806	NaN	NaN	NaN	-0.02733090059503815	-0.04046314493965891	NaN	NaN	NaN	NaN	NaN	NaN	NaN	NaN	NaN	0.00410217835542917	-0.10182845053551698	-0.17283243579969743	0.09164217680553599	-0.4652892548618849	-0.08363841399104156	-0.12511561528518422	-0.0025133472948963703
TCCGCCACCTGCGAAAGCAA	b3449	CDS	ugpQ	-1.0	glycerophosphodiester phosphodiesterase	1	0.029525424242093146	-0.1468737931020265	-0.15329655570308595	0.18774134101487752	-0.033889245160337145	0.05019427842757207	0.10818159037302089	0.12559473579836367	0.00959244704644463	0.2110331283932797	0.03604754931852243	0.010167711792087052	0.028981508519952657	0.04222164649356369	-0.07996202027375349	-0.04318074684582823	0.2991901926384858	0.07797834140172652	-0.01276027446744471	-0.02959045033510896	0.021839260455344567	-0.020404720694238654	0.01320116214461825	-0.25609737228893287	-0.02862853695694806	-0.15054556329259206	-0.17938010387430023	0.09085564330793866	-0.03003568945105306	0.12150611413652612	-0.09380166036767792	0.28098973539327154	0.06393084596017284	0.3623662144921226	0.24293256933475915	-0.1839964749191534	0.13969880365541026	-0.24268484926503106	-0.18431263982552915	0.142335680893445	-0.5815025167452046	-0.18636362776824733	0.0704537834956242	0.054922028857985805	-0.024554315440420194	0.22201114440390696	-0.07531960320097014	0.25980025999840145	-0.2824540371732137	-0.29257070427544773	-0.05460442418065364	-0.022479518067329424	0.060324030961598135
CACAGCGTGCTGCCTGCCGT	b3450	CDS	ugpC	-1.0	sn-glycerol 3-phosphate ABC transporter ATP binding subunit	1	0.6087594106224581	0.043968927506363636	0.06950707269260081	-0.34987085342629665	-0.08882752322705184	-0.2647365411519272	0.010204938702706584	0.21652056863323332	0.034638568589244856	0.20357903798119836	-0.3686407901495965	-0.4085482241863149	-0.671850156273937	-0.08692580163136074	-0.1388366276880261	-0.4475747157811132	-0.6862576483996468	-0.5874857710263851	-0.6000841958288976	-0.2402914101465114	-0.07709175534620782	-0.3934334161293065	0.027691053352109807	0.036378527030081265	0.5258798914544454	NaN	NaN	NaN	0.11498182680513147	0.044945845691730935	1.652920593872504	NaN	NaN	NaN	0.04583800730224741	0.011886352047837556	-0.0587096459959453	-0.27604818963109534	0.0945155004120698	NaN	NaN	NaN	-0.3011172583394139	-0.19135340226065406	0.9460999441666629	0.5810814293111326	-0.1013399665349548	0.96886771335151	-0.49085990532075	0.02460182788877563	-0.07709175534620782	0.0945155004120698	-0.08692580163136074
TGACGGTAGCCACCGTTTAG	b3450	CDS	ugpC	-1.0	sn-glycerol 3-phosphate ABC transporter ATP binding subunit	1	0.1327225387307765	0.012653801599221831	-0.110059310381669	-0.13866915624682769	-0.21866520119380006	-0.25006506000408346	0.019190085541483104	-0.18316752929311764	-0.04582920541382679	-0.12857470497384663	NaN	NaN	NaN	0.16044354315554255	0.19152121730098776	-0.037828769904555526	0.262482734460373	0.136985957108092	0.04787192298112852	-0.01974927673979951	-0.25626392116455426	-0.38044364357352034	-0.034065633655188055	0.270737372852909	-0.06387051655803844	0.2694370328769816	-0.08779677938841524	-0.15122396353744919	0.07779714817375954	-0.15543876897018166	-0.2572582661301662	0.5288492981101864	0.19833893468238084	0.04804310776790921	0.21361014440512227	0.030736976289085394	0.4558746679221971	0.0037422025710700524	0.07144810170484117	-1.0348324489821195	-0.6453055177248268	-1.294553562186918	-0.01212652176719603	0.10819246230375174	-1.4604274451833035	0.16524019494774156	0.10298105937989277	-0.2700493061863671	-0.21022331237605832	-0.12560794916096546	0.012653801599221831	-0.12857470497384663	0.07779714817375954
ATCGCAATCCCGCGATCTTT	b3450	CDS	ugpC	-1.0	sn-glycerol 3-phosphate ABC transporter ATP binding subunit	1	0.08038969672083607	0.23068781700540547	0.07563360234469829	0.10898064212445605	0.05924457945720263	0.08669355588332872	0.12620305668253612	0.031562956558944755	0.055784447433121054	-0.1347096361587189	0.3985552113031659	0.36901221336345846	0.29365970191336754	0.046895352988994665	-0.05961059030653712	-0.03747542017241129	-0.33138170000857065	-0.4195635387133766	-0.40653326339621004	0.007915574291875893	-0.10384973651294138	-0.07423013518209859	-0.0457531853810183	-0.18439101182005935	-0.2523266653157765	-0.29754302034662594	-0.107382814827538	-0.1890523494389606	-0.0012246182665418548	-0.11722349507754537	-0.032873522610644024	NaN	NaN	NaN	-0.03606444304981676	-0.08181591423943568	-0.2331967073998159	-0.07975281381879978	0.03330536033817921	-0.07566987529136446	-0.005549267750556142	0.12288326771695346	-0.006732387081958835	-0.11804986832275316	-0.25772957206165537	-0.03730630889027703	-0.14374641891252235	-0.30783863382678633	0.2703713848515119	-0.14228617535858634	-0.08181591423943568	-0.07423013518209859	-0.0012246182665418548
GCGGTCGCCGAGGCCATCAG	b3451	CDS	ugpE	-1.0	sn-glycerol 3-phosphate ABC transporter membrane subunit UgpE	1	0.01739840693106165	0.1666950233575228	-0.18754927978081368	0.04754873361824316	-0.011967192648016822	0.036159976412289296	0.0683064503723714	NaN	NaN	NaN	-0.08214080237383509	-0.07942826729179474	-0.38346695021978033	-0.16119410932386816	-0.03446663149675741	-0.17372989043570933	-2.173549090760274	-0.7350456955191655	-0.22395272718607956	-0.8138965651592456	-0.10931523139123231	-0.1569539759075119	0.16539823419240074	-0.09136129760079537	-0.3828500604267086	-0.11349230288951055	0.06809404426248378	-0.11659984297303658	-0.09663517675482228	-0.2702377319978294	0.06989506079215285	0.07409675093590083	0.00963876967136662	0.06213227521021053	0.02862808778859799	-0.01465834999431237	-0.42857655830575414	-0.14431386862963497	-0.16815974878861478	-0.326312799355875	-0.27169176844482273	-0.4069271555788716	-0.5011271442428162	-0.0475501158570614	-0.16530979433338305	0.003671743912854214	-0.19428703442482154	-0.11070608595575099	0.11666779574350136	-0.3293830831703036	-0.07942826729179474	-0.16815974878861478	-0.08214080237383509
CGGAAAACGAAACCAGACAA	b3451	CDS	ugpE	-1.0	sn-glycerol 3-phosphate ABC transporter membrane subunit UgpE	1	-0.5308541258595757	-0.1256251392288468	-0.07118593157537084	-0.2501885508497833	-0.23325065484136845	-0.27967088882038793	-0.005455681085013431	-0.2635293423259404	-0.09424482530087205	-0.11857254990426819	NaN	NaN	NaN	0.11577373018185316	0.03921236893676666	0.0782930750216505	-0.2114681224889884	-0.26901762708173527	0.006788249263277424	-0.3566895518447497	-0.34655361014822483	-0.3414921575184313	-0.18575154216165993	0.05713067077883488	0.03854917428989857	NaN	NaN	NaN	-0.21452405363357302	-0.22219601090794633	-0.032622075277817186	-0.0650118143638381	-0.15079323938686434	-0.0202381693461752	-0.3931774116665626	-0.5006246132649829	0.020801909661806783	-0.1331477570152999	-0.026210459322539514	-0.16254105554205114	-0.3891327074826011	-0.04261767577947004	-0.3958865686652461	-0.23436023448099136	-0.35695499376383205	-0.17205120190878853	-0.2339868448314233	0.3632204383698601	0.29291842092770504	-0.015448524588343907	-0.18649462514740534	-0.02941626730017835	-0.21299608806128073
CGACAAACGCCACGTACAGC	b3451	CDS	ugpE	-1.0	sn-glycerol 3-phosphate ABC transporter membrane subunit UgpE	1	0.21575305694987013	0.008051771014522618	0.06889045297077595	0.09056950993029819	-0.34131161916344727	-0.1854203011183856	0.1125845023865763	-0.17605222715131397	-0.007812463135794617	0.33668426980483535	0.3334030673249897	0.12808455706600025	0.0532563336265465	0.14198656601867998	-0.06502573647216836	0.08592406785546247	0.07639796039520397	-0.3111314180242989	-0.23634087886796656	-0.04954221243202761	-0.25896865864682966	-0.3036549497603407	0.1928298190897943	0.01218882641354685	-0.24515587954964035	NaN	NaN	NaN	-0.24098836382374764	-0.2798998862727142	-0.15437464039934864	0.20156020348671913	-0.07496017383433287	0.14442445795654468	-0.09151628330500053	-0.10801426998224462	0.0840204835496372	-0.17043811614663612	0.021502234375877893	0.17845792055410342	0.29842839951839345	0.050052193116694205	-0.04372380242846366	-0.011760516872596216	0.22046135631238695	0.3780022065097769	0.15468158830262896	0.7651955483580664	0.011279296373190549	-0.8595724141613668	-0.06502573647216836	0.0532563336265465	0.0840204835496372
TCCCGAGGATCAGCATGGTA	b3451	CDS	ugpE	-1.0	sn-glycerol 3-phosphate ABC transporter membrane subunit UgpE	1	-0.32040994301126546	0.10121649200914046	0.12726694249497306	-0.6075928662932173	-0.09750133494744254	-0.18797332964226443	-0.029056841486283735	0.031701903600414194	-0.033160130363878576	-0.2858464084918978	0.06942502246873573	0.3015194113212097	0.016791279662404766	-0.3441469061029163	-0.06947584641623852	-0.3125619079813869	-0.18944502269945998	0.06057334750697799	0.10520591373728427	-0.18304921363899138	0.004262002196568859	-0.41246273121788246	-0.13760306026613556	-0.12076706107183004	0.1195090096201889	-0.003671092822234434	-0.15099559879328997	-0.2802222836796153	0.19465144794913414	0.2697703470532298	0.1790063756062622	NaN	NaN	NaN	-0.3836276501808211	-0.024686862273514243	-0.1613240341668094	-0.011175208641784007	-0.1885228560193394	-0.20516166476072625	-0.08219099904609409	0.0704242160102771	-0.044502456988075145	0.035153670696156714	-0.1954486561390979	-0.47655427762799263	0.08851553590982442	0.01826095962602009	-0.7619182997507312	-0.9149237450877421	-0.024686862273514243	0.016791279662404766	-0.18797332964226443
ACGTGGCGGCGTCGATCACC	b3452	CDS	ugpA	-1.0	sn-glycerol 3-phosphate ABC transporter membrane subunit UgpA	1	-0.11723320777030821	-0.011536746366135664	0.0689580519646838	0.05292182854851227	0.10583617550878838	-0.014128022819747399	-0.05608184872657647	-0.1529344593933305	-0.09439178330995326	0.021481569929294453	-0.46387074520405974	-0.462390205565871	-0.42608581768119796	-0.07343742654011828	-0.08040345740696164	0.015450464439955902	-0.15323745507636619	-0.18575713538437297	-0.08163971277651844	-0.05488575343906968	-0.061646946986647605	0.026023288407172274	-0.008515685060183353	-0.23250609950168313	-0.19493715698836597	-0.24775927155391236	-0.2012613729674351	-0.10390196980473754	0.1726493972951597	0.07208823805180536	0.3660990611101904	NaN	NaN	NaN	-0.11774084315150105	-0.1304181441066728	-0.2027788519644795	-0.1029800367124811	-0.11594117990360381	-0.02693257829215956	-0.2420812279185529	-0.16160309086988608	-0.04785551945869421	0.09778393118146339	0.13276688619614696	-0.07121424106775773	-0.042964754223439316	-0.24644346235271328	0.1625142294283188	-0.052709539746284964	-0.08040345740696164	-0.08163971277651844	-0.07121424106775773
ATCTTAAAGAAGCGGCGAAT	b3452	CDS	ugpA	-1.0	sn-glycerol 3-phosphate ABC transporter membrane subunit UgpA	1	-0.028380673437894743	0.17356427049735978	0.14271739083677848	0.15464439092130441	0.0723800517653232	0.45425541057780505	0.1616831746232732	0.5706931128397981	0.23759397453887954	0.2473157510574897	0.7265456374203165	0.6840228264243333	0.5974647353236763	0.08358062567357061	0.07233709684557238	0.12844807901928118	0.23715069408396516	0.27234728962915056	0.21601723672189743	0.137680444779814	0.16022389112729457	0.11322434346989446	-0.12428234940944898	0.08295188856207308	0.09078410041527707	0.11048468077788345	-0.0756681086876955	0.09381813386191745	0.03249099729115859	-0.024485826467949667	0.06347567683816585	0.18657914131659203	-0.18032214976126082	0.039017321706010244	0.26330602555463567	0.07851888296630671	NaN	NaN	NaN	0.1679091385951612	0.20561859536438137	0.5691957138269337	0.14568285884578575	0.12306128901093977	0.12165986937269824	-0.19501785413599979	0.043330252386799994	0.11889461668254975	-0.03015103679354443	0.10118182081431124	0.10118182081431124	0.12165986937269824	0.14568285884578575
CAAACCGCTGACGGTGACAA	b3452	CDS	ugpA	-1.0	sn-glycerol 3-phosphate ABC transporter membrane subunit UgpA	1	-0.2878125227148506	-0.4712960362097866	-0.41801364359687265	-0.270600406623747	-0.029095341588546153	-0.5649347875325416	-0.3381158361171309	-0.3740460701274547	-0.7180338176304182	-0.5565356192900908	NaN	NaN	NaN	-1.1470431643873222	-0.7166430355248636	-0.6530132945813292	NaN	NaN	NaN	-0.43057154791933094	-0.39841748719884756	-0.21103852869627546	-0.2216120793056932	-0.22007949364348645	-0.6201266709964874	-1.0385575929064867	-1.0499819351712971	-0.687952248395566	0.17283614524891322	-0.8024232754257917	-0.21096412224105915	-0.3649077134857759	-0.7042907715792528	-0.2944141791972575	-0.856957903137906	-0.533596439384924	-0.7991492661635711	-0.6890943578813244	-0.5114484293397703	-0.2633229797832103	-0.8436240277561053	0.13563548507293738	NaN	NaN	NaN	-1.4307596928137276	-0.31891359402346575	-0.12047640968687523	-1.856788640635284	-1.5155522195014968	-0.6890943578813244	-0.41801364359687265	-0.43057154791933094
GCGCGAGCGGAACACCGGAC	b3452	CDS	ugpA	-1.0	sn-glycerol 3-phosphate ABC transporter membrane subunit UgpA	1	-0.31179858238564584	-0.09388599877355873	-0.32037795930058804	-0.017823761225158857	-0.09819612861916752	NaN	NaN	-0.13698832667093797	0.007671053670556205	-0.2956642677351574	-0.6500102030003252	-0.6724213347334127	-0.6610937273283742	0.020922610935444313	-0.10169322251543328	-0.3156554230189562	-0.1889467201585565	-0.30320872585340075	-0.23987825104605287	0.012641409071814658	-0.18853479009270457	-0.1287874352274554	0.009470998233982397	-0.13107469662689603	-0.3515904433713302	-0.03527654980126163	-0.06608269721652243	0.11154211563282912	-0.06162535943855285	-0.32932820399339907	-0.5900257907757869	0.18689360812157424	-0.23737983800379409	-0.0842613675861606	-0.09105697381769876	-0.00021237078499414253	-0.12225947209663776	-0.2097214578531636	-0.24517232182238094	-1.010624867601059	-1.8006931034770313	-2.101102308136146	-0.22382773746564544	-0.09515878162738955	-1.1179188858478106	-0.162654294167072	-0.16808882262911518	-0.3591898233964348	-0.32016567390442285	-0.33995160559473614	-0.16808882262911518	-0.31801669115977216	-0.12225947209663776
GCGATGTGTTTCACCTGCTC	b3453	CDS	ugpB	-1.0	sn-glycerol 3-phosphate ABC transporter periplasmic binding protein	1	0.09818803232776868	0.09231773228641732	-0.34385947137728984	-0.1288137395220737	-0.07230110548542332	0.06501533145097088	-0.15955275677913608	-0.19056903781469114	-0.052064967746572155	-0.23243215931472588	-0.30682792915163476	-0.38833530481007644	-0.5004114855993449	0.04122425004205715	-0.1540127428844358	-0.2806897144282462	-0.1611404894968118	0.08368066175426422	-0.3688484616270923	-0.06839434762761358	-0.3257418578557689	-0.3702433785437085	-0.23519863121521567	0.1056934751356462	-0.3606679280901384	-0.2498822212854242	-0.05326912427785602	-0.16433751692680093	-0.07381751157713266	0.031675990207629734	-0.004771008529725229	-0.5808189540037828	-0.6318295784355921	-0.7366439169995981	-0.34704573509208736	-0.3544266744472486	-0.22775186822186647	-0.059001222071325465	-0.21743668338742683	NaN	NaN	NaN	-0.2002829388061405	-0.09954646259567865	-0.13099620155150493	-0.19933505887821631	-0.24233397071029	-0.21499557907984487	-4.4270669477070035e-05	0.08020471586804251	-0.07230110548542332	-0.2806897144282462	-0.19056903781469114
ATAGTCCGCCAGATCCTGCC	b3453	CDS	ugpB	-1.0	sn-glycerol 3-phosphate ABC transporter periplasmic binding protein	1	0.15235615724796475	0.176382575681032	0.18345537659664135	0.21084036257213565	-0.023409671197674897	-0.27106909139855717	0.1644446551947964	0.1843133561342432	0.22554032181232025	0.13302115443017348	0.06700188674101251	0.0072662458706383645	-0.14311481780124796	0.2568022591809932	0.032410412783949016	0.003549382831734449	-0.17508909277334825	-0.0562000294581676	-0.25182195024031745	0.08694189728046983	-0.1883106607536041	-0.031491537222127025	0.1819051867699305	0.0017689469744045783	-0.1971568537411228	0.06654767065590911	-0.09484375697334813	0.009381338897234304	0.17536391663969786	0.08851503352464812	0.06760739333298188	-0.025550583552596446	-0.2020881581977978	-0.030087512717617754	0.043363811079071946	-0.06669495332491354	-0.10271950196378112	-0.12577142225874252	-0.05856531454089439	-0.17553561043590643	0.5183198281380916	0.7467714618348289	-0.07968541067418522	0.014455004342312394	-0.2655191975811078	0.08516204793167592	0.028846023135966625	0.10003939015648039	-0.14650176665378256	0.014796187208530487	0.01086062510647538	-0.013269064942941652	0.06677477869846081
GCCAGATCCTGCCAGGTTTT	b3453	CDS	ugpB	-1.0	sn-glycerol 3-phosphate ABC transporter periplasmic binding protein	1	-0.9646905143398027	-0.22756927316408831	-0.0351999439069009	-0.734060405923995	-0.10661924997451794	-0.36404069950542534	0.04220342591397472	-0.13324027577920616	-0.06781493017335147	-0.23766308751330842	-0.6542733711646	-0.33190722536652634	-0.45432128231393226	-0.8062741239637635	0.08205073588019085	0.03753323321358254	-0.45070871145741725	0.029839897768716733	-0.09619706725978461	-0.5530070959385744	-0.04480300381186314	-0.17066790057960324	-0.43110075960972655	-0.009397324051658384	-0.07050010516083799	-0.09048607389587575	-0.05521280831290715	0.0712361168495847	0.10472838438710025	-0.06215976829072706	-0.1410231337890216	0.05508701506223415	-0.22302342599054964	-0.09055505187073909	-0.7061582506319839	-0.16391117404565855	-0.14204837544075596	-0.07477295800296599	0.046429401522519564	-0.3279030216831399	0.2650330774375856	0.5238893874242425	-0.3786686503948732	-0.1868455033726068	-1.4539078242927312	-1.0787179036153862	-0.15946640620959074	-0.5190289939144574	-0.8412690366430792	-0.49841096840900867	-0.07129394408815873	-0.09337605956526185	-0.4409047355335719
GTCGGTACAATTTTGTAATC	b3453	CDS	ugpB	-1.0	sn-glycerol 3-phosphate ABC transporter periplasmic binding protein	1	-0.2896800621202301	0.009502140029354234	-0.10502499583351932	0.15948461472551875	0.16966672445145187	-0.06089224399128577	-0.02303118424778322	-0.2531115642430154	-0.023718385742399484	-0.06386200922704799	NaN	NaN	NaN	-0.01990546659916967	0.09119141418049775	-0.009177517701325077	-0.0686136707521329	-0.30205571969600137	-0.3482142345090221	0.06687172652984724	-0.34611832642318235	-0.002188343439834317	-0.14708279494649362	-0.17937487411764758	-0.2401687559786626	-0.09356145155814101	-0.2490197531182511	-0.14581796506759265	-0.12995623874144813	-0.22062763665677848	-0.31589842091528797	0.02799122016819358	-0.17378392960728734	0.08392431596943328	-0.14167266850806343	-0.27068871819367246	0.05816494605120667	-0.00986713569264508	0.11950691434616062	-0.1795886274929839	-0.3730873870227726	-0.41711333566363196	0.14497149906730766	0.09153482661082252	0.07865380005769002	0.13910038096025845	-0.009381814813512412	0.06240398325182123	-1.4871524275080028	-0.7070635176198076	-0.17378392960728734	-0.06386200922704799	-0.0686136707521329
CGATGGTGTCGAAAATTTGC	b3454	CDS	livF	-1.0	branched chain amino acid/phenylalanine ABC transporter ATP binding subunit LivF	1	NaN	NaN	NaN	-0.0397538239483054	-0.19885350552805242	0.05905129778252452	0.20446957118284326	-0.18950799808692842	-0.054290606188070994	-0.09577403437645185	NaN	NaN	NaN	-0.017641157982321215	0.10268454684316891	-0.08709313005992692	-0.09313486934165086	-0.03533450542093344	-0.14440347502997075	-0.06341082930160645	-0.0027007105072514026	-0.19523098758382118	-0.11774793326664389	-0.030882300912458027	-0.4802763199272756	0.034164770156249274	-0.02279018311713288	0.158159522338209	0.056511159103858066	-0.02316177285941856	0.4271456499796078	0.21429046688462186	-0.07367299563627988	-0.28415590024025655	0.038270036697256093	-0.05049910520469392	-0.1484498107698296	-0.15192185423337695	-0.337190445936525	0.01972914919976329	0.7838253758659037	0.5889327924540042	0.07288328165367275	0.12325202441216543	0.22550415861796724	-0.21625350150663644	-0.06799080598134033	-0.16829555151836406	1.4635069647515149	1.1912783097882755	-0.027022036885938294	-0.1200887547032113	0.0010439956087210378
AAAATTTGCTGGATGATAAT	b3454	CDS	livF	-1.0	branched chain amino acid/phenylalanine ABC transporter ATP binding subunit LivF	1	NaN	NaN	NaN	-0.09775703995437648	-0.12753896217731545	0.0620655883972874	0.048343039231393686	0.03307585496256388	0.12136370840179583	0.353359539697893	NaN	NaN	NaN	0.17094063031746637	-0.0009927166799925113	0.018360843474143906	0.6847900704016903	0.35736206038942353	0.30049654285863114	0.39381690020035454	0.24091062054118006	0.27390431408622473	-0.2639978002217096	-0.018822770030629543	-0.12436032544709041	0.020695215312162313	-0.08081095872075728	0.0407241601495561	-0.014756476288105669	-0.17755377534989103	0.6537128733497197	0.12253567340276633	-0.031223356816806436	-0.16272056479132666	-0.09422011857101661	0.05782276205188275	0.21331840071906588	0.0562230967418853	-0.1096449003946448	0.013781032159600137	-0.23080522687183408	-0.09863017658862641	-0.004504342042424003	0.0626720178285044	0.17953553650711412	-0.058804567267261854	-0.07768317983015016	0.06895063315733396	0.2886527761817504	0.4839480368176432	0.023675161275700587	0.05483739665344503	0.026885535137363095
CGCCTGGATTTTGCCGTAGT	b3454	CDS	livF	-1.0	branched chain amino acid/phenylalanine ABC transporter ATP binding subunit LivF	1	-0.017934275300552027	0.04472422337125251	-0.19757297032629623	0.07494305284222227	0.004393665526293944	-0.016031747400233637	-0.06483979101647804	0.05505000342934574	0.03631655722550414	0.03730299236797957	0.4508885212326707	0.48489818350398917	0.3530827452760364	0.026483350733602973	-0.019823714403256365	-0.08550130608143844	0.31564443541947274	0.47136561663381116	0.09772555114019177	0.04816883259993787	0.0744365459393948	-0.03934316876563801	-0.02657839144640403	0.010932318894185167	-0.04854884682597338	-0.021353121173119105	-0.0864614556428083	-0.030718244447817344	0.09664886126746891	-0.0844347433307098	0.6418212240424189	0.1404647635662211	-0.08330941925907548	-0.124530373859195	0.10124528585029863	-0.03375656576510028	0.017391371223004548	-0.0008685153951896729	-0.326621607086857	0.01790447503071571	0.03890775489639092	0.14460798161124877	-0.03955183167569476	-0.057387228032790255	0.06845410518675826	-0.18513022215631952	-0.15051426938012014	-0.45384932302217884	0.23765414212166927	-0.18857616879307762	-0.010346114899223019	-0.03503070660672768	0.03732609166677042
ATGCCTCACCTAAATAGGCA	b3455	CDS	livG	-1.0	branched chain amino acid/phenylalanine ABC transporter ATP binding subunit LivG	1	0.18187736749300093	0.011175864819156806	-0.17866783866666636	0.15112991293831027	0.008459614141154204	0.17835435017336995	0.030125811709914324	-0.05045891366530442	-0.04171752857436184	-0.07688483451009787	0.1467669456633594	0.21285476515835466	0.12114210025350246	-0.009707968085303803	-0.008169649048359762	-0.08420363869017405	-0.062052976001041066	-0.12333148827932555	-0.37924664687330056	0.1284524062778321	0.1017316642100351	-0.1289670775437319	-0.01949038204756634	-0.059571090589707665	-0.15785490428278773	-0.10641223193443007	0.005450515880222717	-0.08123057254275823	-0.012650126357036412	0.019461971887722473	0.6500132491848359	0.05837945017388113	-0.04069862562983012	-0.1325994579207581	0.09106167916022767	-0.16262198808554776	0.023993461509308867	-0.024436525066471648	-0.44475938731813836	0.38466549696778923	-0.11281290832657845	0.1543781236035054	-0.05415808904584371	0.022377466257864576	-0.01582347859087241	-0.01727735046391332	-0.08297679368385641	-0.2280211078018936	-0.057285441899752834	-0.44198137835450013	-0.016303087057415705	-0.10658535811695298	0.007142746712002532
TCGTCGAGCATTAAAATCTC	b3455	CDS	livG	-1.0	branched chain amino acid/phenylalanine ABC transporter ATP binding subunit LivG	1	NaN	NaN	NaN	0.030371585724615208	0.2018289860952236	0.39332098601795984	0.2387796637639979	0.06337849196132411	0.06416512517007356	-0.31283178690556745	NaN	NaN	NaN	-0.24564690094038122	-0.07294985330768258	-0.1883447402406433	-0.22191394069017617	0.044698639968406034	-0.4010079589008922	-0.11512356101496996	-0.0700049624090888	-0.1538694216659017	0.05242829182199765	0.015652958927475757	-0.5393162534100945	-0.12150003833026349	0.017108707686488367	-0.2948409525083177	-0.15054717819740954	0.021785441835708963	-0.004404010428793043	0.09199248676610508	0.05570876750262166	-0.1162937319469417	0.07317238856371283	-0.05052340564267438	-0.2673916716699864	-0.2641275179959078	-0.465857858797029	0.040884540791684965	0.5823806577355068	0.5015276488207854	-0.11111363526633936	0.05230459806387472	-0.04187168705248878	-0.04197607151008209	-0.15370274108998927	-0.47055177706071794	-0.4758000254759947	0.389102403296935	0.0332420409020575	-0.2415928463744805	-0.07654485338821072
CAGGTTACTCGCCTGACGGT	b3455	CDS	livG	-1.0	branched chain amino acid/phenylalanine ABC transporter ATP binding subunit LivG	1	-1.107250019342061	0.34465469998159404	-0.037458271053822295	-0.7319698166986481	-0.13680790887020192	-0.11889101152125071	0.13355100408061044	-0.16148963624450707	-0.025615441837766845	0.0921296505833481	-0.09285193233502961	0.036237397891011235	0.05436504198981994	-1.0307299194579758	0.14993584442893515	-0.016513719520410197	-1.789900881680854	-0.43333452107788206	-0.6163919792728436	-0.2273285542324357	-0.06732900503521819	-0.010555956686590984	-0.48451453922492205	0.12454649252950073	-0.3177637397429008	-0.11433932712215453	0.18450130053909586	-0.45004411068527134	0.13231985794663131	-0.29277765278802	0.3093862219746999	-0.24835029173096596	-0.012059388470866517	-0.2997584772318433	-0.762945475748874	-0.06441294619984111	NaN	NaN	NaN	-1.8489595106125674	-0.6024275451860783	-0.4018314898700953	-0.5175996744944147	0.09066469670429028	-0.1533278451044571	-0.01145156752520557	-0.15619969957068422	-0.3880199389183442	-1.0026570129073233	-0.34805766703847923	-0.025615441837766845	-0.1533278451044571	-0.48451453922492205
CAAACCAATGCGCTCAAGCC	b3455	CDS	livG	-1.0	branched chain amino acid/phenylalanine ABC transporter ATP binding subunit LivG	1	NaN	NaN	NaN	-0.06601317482649921	-0.1308810323981265	-0.012038204617434226	-0.07236987916769425	0.04632325296172951	-0.025432515575119274	0.04479956030713733	0.3387597401179196	0.17797062260264093	0.5564364063174432	-0.10563194551142588	0.00020036781385257552	-0.14967943079505996	-0.355115522083963	-0.20299672798762752	-0.2950535211444364	-0.1256007672119438	-0.04597971212984153	-0.03621812032412672	-0.19971204105697254	-0.14729351443744174	-0.5516181058205417	NaN	NaN	NaN	0.035810210320131985	0.05273764199278763	0.4683017150091098	0.041434952696729616	0.10999873575572244	0.1823929777854021	-0.19712969107834838	-0.04529602841476149	-0.10106221385221094	-0.02892248705551964	-0.3026962708784769	0.024265492870537503	0.5278646052378408	0.5711907381144279	-0.189766006371663	-0.19655777433116944	-0.19819928543849372	-0.22085300962192897	-0.021157412254988295	-0.2148504761376432	-0.5988199862424727	-0.13145182905847375	-0.037109257735140566	-0.09294877555959334	-0.10334707968181842
GTCATGGGCAGCAAGCCCTG	b3456	CDS	livM	-1.0	branched chain amino acid/phenylalanine ABC transporter membrane subunit LivM	1	NaN	NaN	NaN	0.05187829020240145	-0.13655125057139353	0.15748330820997739	0.12713688006763257	0.01959525058635242	0.22487009799812185	-0.05884287152559556	-0.1253307049073094	0.08971624178839269	-0.0673028738298409	0.06486446464745035	-0.06928239903450795	-0.21742089831662256	-0.2671337587282349	-0.2234411899464735	-0.4506069526071744	0.002231195272852371	-0.10598704409532536	-0.14127315307989768	0.14831848570862033	-0.07675338466463863	-0.11858888449070304	-0.2128688100124523	-0.18100898186664832	-0.27375587515239946	-0.01182335647256924	0.00023858460502101941	0.4455363635948534	0.2908219709132367	-0.03123412868515263	-0.05645465445236442	-0.18843010865071116	-0.2570297380401489	0.01281563536736785	-0.05754031161103251	-0.23734553951217557	-0.01277723852390883	-0.5800884871889448	-0.14735533850079058	NaN	NaN	NaN	-0.0985661600139982	-0.13389333059486155	-0.4428299211007485	1.8863060793581963	1.1338308362096186	-0.07301789184957329	-0.14431424579034413	0.007523415320110111
GCAGGCGGTTAATGACAAAC	b3456	CDS	livM	-1.0	branched chain amino acid/phenylalanine ABC transporter membrane subunit LivM	1	0.3260382949578027	-0.04059183657567339	-0.1551275011110572	0.25318409125566854	-0.04610946024681983	0.06556361541284411	0.21048663297805853	-0.3700175024324798	0.009731910644783404	0.008828435386599998	-0.24912394191734077	-0.4340260675824495	-0.3214534762391785	0.3495463814826154	0.07669467379039524	0.0493005045432226	-0.37657701975076774	0.10566747315968436	-0.08860015452113429	0.1643655147379106	-0.054076670420163925	-0.2720281986188121	-0.3029290663725889	-0.21552531257159888	-0.5486530306178865	0.014797973052634056	-0.037039917357111596	0.08571761400342875	-0.1437187230002769	-0.09420005525851288	0.22460348182860085	-0.24347852015271418	0.1049754234364878	-0.22663298204421198	0.1638569831788093	-0.15524282708417061	0.1274386457249606	-0.11848141130404702	-0.03770132336954074	-0.1525163510738013	-0.7156505420048784	-0.7543356862339634	NaN	NaN	NaN	0.11193389906604223	-0.027562026903593995	0.8998541176583004	-0.40042832301097336	-0.33777445404112794	-0.04610946024681983	-0.08860015452113429	0.014797973052634056
GATCGGAGGGATCGTATTTC	b3456	CDS	livM	-1.0	branched chain amino acid/phenylalanine ABC transporter membrane subunit LivM	1	-0.31099487610868326	0.07050743092597939	-0.24979510316472908	-0.18955675181415405	-0.05592320968584358	0.1045888143860619	0.12117812995492583	-0.09574411507310066	0.027699229875102982	-0.587882959869859	0.09450812608895875	0.14112039613916688	-0.22129327894481954	-0.0646169394797798	-0.08737422011063103	-0.46135761919826035	0.042147241826271165	-0.056593460888830716	-0.2650663862138413	-0.06864828058595668	-0.16216069145381343	-0.298323643442274	-0.3674135143924767	-0.36636728181954004	-0.8100989430554548	-0.07509492175828027	-0.04497622893447317	-0.37922091196419744	-0.13273060171565823	-0.1428464131219221	0.651630925114919	0.08171802278663287	-0.04585941213963601	-0.3425449445480192	-0.13214292049069545	-0.0842312719295143	-0.07599835179695225	0.06309802213699817	-0.41293404141783685	-0.11563778422550212	-0.18362941332073637	-0.07543058623891516	-0.1543746385486969	0.002483493404723869	-0.1404989041801159	NaN	NaN	NaN	-0.6121248418495286	-0.06773357232400823	-0.05592320968584358	-0.298323643442274	-0.09574411507310066
CGATAAACACCCACTGCCAA	b3456	CDS	livM	-1.0	branched chain amino acid/phenylalanine ABC transporter membrane subunit LivM	1	-0.16177508240232374	0.05918678141076239	-0.24243129420910817	-0.04248739352541006	-0.00570027659498612	-0.02485663764182236	-0.11000814340594756	NaN	NaN	NaN	-0.20161580648918065	-0.13350181033372444	-0.19621770462166677	-0.029623132763622467	-0.048030083666553786	-0.1089073244254313	0.047185630961558866	0.043574945978589824	-0.26959298612500876	-0.03544534379171063	0.051464584612362196	0.11331047971897745	0.14229215277753482	0.20915366560902587	0.02182387599607233	NaN	NaN	NaN	-0.04648174992527543	-0.1136692050428561	0.5369305882503725	-0.15350341116582042	-0.23049129516144407	-0.4167385710140369	0.10110277910801957	0.060984460407815355	0.052053738815486306	0.10084200394876885	-0.09403973266002738	0.4711231963301688	1.0570704798759223	1.1635640818012254	0.006939995937729204	-0.10958601350156977	0.05636526366028555	0.3330566648596278	0.1945000815571708	0.2237082982492915	-0.9877473786062373	-0.5635176260472865	0.018937334691801852	-0.036107928331977526	-0.027239885202722414
GGGCGACCCAGAATACCGGT	b3457	CDS	livH	-1.0	branched chain amino acid/phenylalanine ABC transporter membrane subunit LivH	1	-0.05112965005100345	0.03536343759248528	-0.27046565622235164	0.1296417118050713	-0.1261012205715811	0.46563380743043503	0.2491035428376685	-0.023286125704642724	-0.29711452147230544	0.41751311787096135	0.30154279267711925	0.14439528565066717	-0.04667400458196635	0.12101806629711037	-0.24159226283921056	-0.45741329712669143	0.003679901571903982	-0.40302375200034946	-0.5719023989227106	0.020052384191257044	-0.18478060565796578	-0.09005695301124755	-0.2663955975075403	-0.3922537166840256	-0.7775612646260075	-0.4249243006348461	-0.23556679432259653	-0.2362954386472601	0.01526237100095576	-0.26154122756113285	0.2663465805453112	-0.0423517306545984	-0.04261537036159796	-0.5057471328387253	0.3745792567258712	-0.018572832638733383	0.059982388056750685	-0.385605938987828	-0.4646071256920731	-0.05352430087360474	-0.2288031424795974	-0.4844343404517722	-0.040811673412534194	-0.257215170720101	-0.06859055677073556	-0.4211997200924808	-0.415771343893401	-0.5656808015049051	2.7410965582116966	0.7784225312356615	-0.23218496840109698	-0.36393947667452153	0.009471136286429871
CCGTTCGATACTCCAGCCGT	b3457	CDS	livH	-1.0	branched chain amino acid/phenylalanine ABC transporter membrane subunit LivH	1	-0.14610242195947432	0.09530648441402284	-0.2898051954824468	-0.08891484109267889	-0.15206510746402135	0.17870730273301036	0.16082496541773106	0.16175310464711024	-0.0285082440882731	-0.38656366964160027	-0.30630454223201514	-0.35264969018486625	-0.6827727276404455	-0.024198596794073157	-0.10770716286681875	-0.6281263403797226	-0.30214757057280617	-0.1877780755864323	-0.5569070102139979	-0.06506924102360577	-0.018096725119343404	-0.19931872799511724	0.12146547976968458	0.12020490666777811	-0.07054409383174115	-0.11002578689940556	-0.2581342615156249	-0.447164321802367	0.006563170618491154	-0.029450415119004286	0.5516320786073116	0.32542517492085143	-0.23137951198053036	-0.11845280668665867	0.15149309927669058	-0.0649994314505545	-0.1997564613447252	-0.18409202672636235	-0.6035933569390843	0.43064286144016634	1.2221016304243044	1.2035382003401214	-0.09562012124982289	-0.13912178218864638	-0.06536312429293595	-0.2504430258462898	-0.08760154510058354	-0.5290056498911762	-0.04025816323585327	0.2679385621878839	-0.07630048827556903	-0.3381844325620236	-0.05266370212972952
GATACTCCAGCCGTAGGCGC	b3457	CDS	livH	-1.0	branched chain amino acid/phenylalanine ABC transporter membrane subunit LivH	1	-0.2634741243599832	0.010156477214348203	-0.06222112146066727	-0.25823542427580803	-0.12664219887812517	-0.12727114520134625	0.014690233693140653	-0.004004719245435606	0.11868250676457393	0.17199078519566174	0.01753766156737946	0.015385595259813402	0.036527506080656066	-0.16461233593844968	-0.0008932646136816103	0.008935188933461624	-0.3815518059406826	-0.2639854866062347	-0.2924871166892335	0.055899853358568174	0.044377504698263515	0.16596585815716997	-0.17085556265642393	-0.20003546068427763	-0.1589645643253232	-0.11771633848355477	-0.17370118210069305	0.1328993717106426	-0.10843531496181248	-0.35139995988941997	0.36084687665718473	0.35062487230020756	-0.27315251473102403	0.011953299342728485	-0.09674014545602475	-0.17261083311636996	-0.3406375049584913	-0.29261242694658923	-0.2890242087404172	0.012690686068995927	-0.265790166993363	-0.20901754238408893	-0.050972410409215796	-0.04996987649007267	-1.145184113739143	-0.2606702149508887	0.012360012727610892	-0.3497136832820102	-0.14379215444806612	-0.3521326484316947	-0.14962651599724758	-0.026642966263602824	-0.12249374184245052
GCCGATAATGCCGTAAACCA	b3457	CDS	livH	-1.0	branched chain amino acid/phenylalanine ABC transporter membrane subunit LivH	1	0.3323840714294611	0.2284957610619316	0.056790413216021685	-0.21902740772260892	-0.187599717461511	-0.1775822861406821	-0.06706031050278918	-0.10671847947094881	-0.15679386367305553	-0.20614307710178637	-0.592896893698903	-0.3983823741488814	-0.40803205395067194	0.09049281769452588	-0.21203134212906682	-0.13934059423805273	-0.14942419587108646	-0.1276801464039057	-0.2622176809399719	0.4429240429262803	0.11169679009642791	0.25561770488273405	0.008550221956572096	-0.18558394188567548	-0.4228320464788015	0.0036916153396375218	-0.1203743308111126	-0.008620484734211509	0.1842931726450327	-0.2041310918893232	0.6436439941313138	0.25871956275454633	0.15418980864878262	0.11613521575190572	0.058112450106261204	0.024661952432352585	0.038010012320371656	-0.10406284380013103	-0.31580675090820254	-0.08069934597800901	-0.0763153604910938	0.11385359794880956	-0.11960802460724718	-0.15197271922511943	0.024896502343993376	0.25089749877497475	-0.07268989060327297	-0.09805828873370606	-0.3252864057613512	-1.025082927032653	-0.12402723860750915	-0.053339386733958785	0.006120918648104809
CCCCTGGGAAGAGTCCAGCC	b3458	CDS	livK	-1.0	L-leucine/L-phenylalanine ABC transporter periplasmic binding protein	1	-0.38162239502498807	-1.2239401757187425	-7.631545714212192	-0.8049920438594425	-1.287572420023145	-1.1416190101666164	-1.0050736917978158	-1.0489042421078985	-1.7435309042272211	-9.951394927167716	-0.9024657534055489	-1.3686245670121406	-7.4609944548420435	-0.601921650340238	-0.9193721969777844	-8.377504841048268	-0.39505699962212304	-1.363529055046722	-7.98280036219904	-0.7695262297819746	-1.178083904163451	-8.241219292187589	-0.884185764097666	-0.9915530363225541	-9.962440454308952	-0.9760694650524896	-1.6368242819964824	-8.223918134106773	-0.09728779995716541	-1.6260916866189477	-8.7717400962875	-1.8766113246886067	-1.6731175080248764	-9.736193543872066	-0.7519142009881397	-1.1275242011388011	-0.8364051828859337	-1.1132219174386713	-7.282359405212711	-0.18095665533459476	-0.029982399918585173	-7.291073976927228	-0.8515113315261228	-1.2353038794165234	-6.98892063026853	-0.7966910639481405	-0.9453783114041708	-5.186486877513848	-0.21000549945378189	-0.8461614689825602	-1.2010120399410966	-8.103359248152906	-0.8008415539037914
GATTTTGTTGGCGACCGCAA	b3458	CDS	livK	-1.0	L-leucine/L-phenylalanine ABC transporter periplasmic binding protein	1	0.019928639681832783	-0.14853560861408122	-0.5848363943978674	0.4252052703981344	0.003425597281133008	0.47198447396722476	0.16844438353058222	-0.28655547892518785	-0.41165128957799413	-0.3053251375503554	-0.11140713773147556	-0.13357108211333912	-0.18542264063481492	-0.1499350451940158	-0.39136549190374076	-0.586623478189308	0.20837139857370207	-0.12345587231761374	-0.34800951895040816	-0.006618734335791271	-0.3616391227849396	-0.3119927065685679	0.029335107536336058	0.0025526815072587083	-0.16118853016864298	-0.442184129546879	-0.44600531866655596	-0.21315649572024226	0.1857264410633468	-0.011861828546056302	0.6677115314299074	0.23732974636417528	-0.3206054271682597	-0.029220890697825463	0.3090953512159089	-0.015994326844248896	-0.37147975394032123	-0.40152633166909224	-0.46017196770413904	0.2214293960257136	-0.1417924589356339	-0.48775913462027803	-0.9076914436723196	-1.0911318329543955	-1.1225953619310625	0.23551555489917114	0.07432489836769635	0.37410683418839624	0.6393451716833662	0.14394095990753844	-0.13768177052448652	-0.30865892205946166	0.10753077429984143
CGACCGCAACGGCTTGTTTC	b3458	CDS	livK	-1.0	L-leucine/L-phenylalanine ABC transporter periplasmic binding protein	1	NaN	NaN	NaN	-0.035793583183283184	-0.1351595553456854	0.1413746327070534	0.1395042540480202	0.0867995167361828	0.04520957116669211	-0.2944411163297955	-0.17995695334466305	-0.1358635101391214	-0.270503367976378	0.028594653171805817	0.042463444973340814	-0.26461563532571875	0.18495737887726843	0.12830227942522457	-0.11195048691103521	-0.04381606849255995	0.10633622551482985	-0.11185600109986019	-0.14642185313118655	-0.13694708038466408	-0.310025950247875	0.07802953223637929	-0.19080049764546272	-0.2534304661993473	0.1177888351993438	0.004907443216321639	0.3923471047168785	0.04608524227403443	-0.07339402368818967	-0.04143823823832446	-0.029626066454735922	-0.15774012563912307	-0.23042648973440022	-0.08131385465347055	-0.4874542471313553	NaN	NaN	NaN	-0.03802949523519733	-0.03380853708819692	0.029192190767016624	0.0857562683463734	-0.07540228912560148	-0.18770788848213954	-0.3570080169591606	-0.31782376596709455	-0.07439815640689558	-0.2205691773407434	-0.0005157066414650524
AGATCTTTTGCAGGTCAATC	b3459	CDS	panZ	1.0	PanD maturation factor	1	0.05654823505844864	0.6336849988676037	-2.740217624740652	0.8170982591220828	-0.09776891526042569	-0.020924407190479735	-0.7372608096004798	-0.1431065742882971	-0.3390282536085004	-6.274501856890202	NaN	NaN	NaN	-0.17753244038004795	-0.29286896124001255	-2.6598058857185545	NaN	NaN	NaN	0.019176325797312127	-0.3210527481676861	-3.2305258598542403	-0.49266235797399927	-0.09597093954403635	-4.324593335045556	-0.512211207392516	-0.2886590754249674	-4.453942238132564	0.12540515540675218	-0.3670767238100724	-4.285144297209874	0.26815895773910103	0.16224672532680562	-1.806566092701656	0.3532534117441326	-0.6452095668344346	0.7872841640059719	0.4838652868375553	-2.076054980548303	NaN	NaN	NaN	0.05452696534342727	0.030557904325393737	-2.0593752604080544	0.5150638531510853	0.7866087941553629	-1.6688899758454119	NaN	NaN	-0.19321399534269654	-2.740217624740652	0.05553760020093795
ACTCCGGCCAGATCTTTTGC	b3459	CDS	panZ	1.0	PanD maturation factor	1	0.3963454789557761	0.09415676134234013	-3.2233620651267105	-0.05075400959083795	-0.08004476738277519	-0.12271076746669335	0.003745586022044556	0.026642536519369375	-0.024231033799743784	-6.9577764539146285	NaN	NaN	NaN	0.06980540400701682	-0.09533826231826706	-3.416910625150391	0.13037056160682192	-0.21169350421103503	-3.3616993957328716	0.09869719443898689	-0.0233407600811657	-3.194578571455959	-0.03737312146935304	-0.00940246953884799	-4.6242758437385785	-0.06465390895691209	-0.13787733516834463	-5.621878007280847	-0.33609709655495745	0.016531921996963628	-5.740343286089541	0.10086276489919366	0.049255954835890736	-1.6767002743567543	-0.05367776797839782	-0.15597185487166682	-0.021798424915199982	-0.1325118155555993	-3.1448000614662	0.1948210288698643	-0.32960827588855635	-2.3692297474727724	-0.27851386658339294	-0.37786575423377783	-2.9933355261160077	0.07838602955613783	-0.14496316460160574	-3.413808297720313	-0.22729229733358816	0.02035365035840009	-0.08004476738277519	-3.3616993957328716	-0.021798424915199982
CAGGCGCTCGTTAAAACGCG	b3459	CDS	panZ	1.0	PanD maturation factor	1	NaN	NaN	NaN	NaN	NaN	-0.1291908682503525	0.055825527003751096	NaN	NaN	NaN	0.11884915010926307	0.030109074725627318	-1.3563688825731766	-0.015994417562587182	0.035292524167075734	-2.3703896599258316	-0.24573840817731046	-0.1857319567083537	-3.3693364242139743	0.05388907174478963	0.008205143564026685	-2.7022661438459323	0.01622122310375107	0.21387317539561485	-4.285854842368772	-0.048420833683864545	0.01720411397418864	-5.062328956341037	0.15678426314704352	0.2707053701596692	-4.420923411137874	0.019554563580116625	0.32889812281642317	-1.1372574523425543	NaN	NaN	0.08994872764844158	0.03860910091155262	-2.444038822051424	NaN	NaN	NaN	0.15083804575250603	0.23842379022953736	-2.1471383857516884	0.18018433954649277	-0.10837029212376334	-3.2082027696342865	NaN	NaN	0.036950812539314176	-2.7022661438459323	0.036721817662453124
GGAACCTGATCGTAGTTCTT	b3460	CDS	livJ	-1.0	branched chain amino acid/phenylalanine ABC transporter periplasmic binding protein	1	0.12220585166324666	0.051488738887904895	-0.06774103356304748	-0.1722324410401157	0.054721822208973925	0.39460521860576125	0.19983095127972167	-0.1637024031157237	-0.09046554987133945	-0.14662042681617174	-0.35565782846446736	-0.46282668634248897	-0.46839088825224445	0.13842321880563252	0.1512380913458607	-0.1372700150316576	0.392489494361077	0.2594843554176326	0.012249807290173387	0.12570126859996572	-0.0010235889361858708	-0.16344193992250222	0.011553092991522712	-0.22265434625387315	-0.022694585486183694	0.19215664596190382	0.05604244707175854	0.15965647698929297	0.014494040790778512	-0.061941116996678564	0.21060499692986068	0.42838499936785	-0.1959188289457639	0.08428173645581744	0.14745238732667726	-0.13971362522340536	0.04439388756685472	0.1619386442492739	-0.19614350984766646	0.08474668326823714	-0.1335375325736436	-0.09136473307452156	-0.16827809024592078	-0.21677581306438223	-0.34755588347271327	0.12229003106821229	-0.024105022367621354	-0.44417092291958504	0.7927653608186039	0.5416192024208004	-0.012564305651903612	-0.11431737405308957	0.12224794136572947
ATTTCGCCGCCGTCGGCCCC	b3460	CDS	livJ	-1.0	branched chain amino acid/phenylalanine ABC transporter periplasmic binding protein	1	0.2692872665678399	0.14559301870399788	0.2740367845653709	0.13580348942829054	-0.21416110121708007	0.18350052143150172	-0.17196776684718323	0.22715267218595392	0.10914707745807328	0.8797808402049169	-0.06153528469610137	-0.4162756941544589	-0.05704406119585638	0.43811194180871027	-0.04723489718106566	0.0012268831784568723	0.2406907873201951	-0.39939297439777355	-0.1740669769935269	0.41436403668003663	0.06526471844661375	0.12340782701557462	0.016936243856618793	-0.19023202004708642	0.02791262141879819	0.13029298345338056	-0.15594746079881439	0.20496728931443564	-0.16023152491360426	-0.4011942286698082	0.8263887232036004	0.9357271671087207	0.09271450575053913	0.3211890792168125	-0.07738629300385833	-0.2852145097844903	0.23429690067432812	-0.012946810077689774	-0.04039141102442434	0.10361612320720015	-0.9741296959682733	-0.5889615024375068	0.3015214355780983	0.0056777856560334405	-0.3562976574719432	0.5267820220567287	0.009828900388365758	0.0029699536727126885	0.3095555332525811	0.35943326878087734	-0.10159117898994002	0.015441287545755439	0.23072478643014102
TCGGCCCCTGGTCGGAGTCC	b3460	CDS	livJ	-1.0	branched chain amino acid/phenylalanine ABC transporter periplasmic binding protein	1	-0.20270322863225532	0.008310337251298622	-0.05759188484494451	NaN	NaN	0.30095373430631145	0.04751066738177187	-0.11676462410468869	-0.09642760292004587	-0.08280579750629086	-0.03280744026620527	-0.11316962386813927	0.15373197051673534	0.01797377424115862	-0.32764644821930833	-0.19421771650220182	-0.07225957961396322	-0.3129758423981619	-0.26677850441026324	0.11098157882809057	-0.02991183537869907	0.00894254067993766	0.08032132355605559	0.06108393528389222	-0.09274772947024373	0.018342883468594223	-0.17897101282628264	0.0015899330277086565	0.02261318293426165	0.0922998804951981	0.6053838729738839	-0.044241398084530974	-0.08505173932180482	-0.03636822199475859	NaN	NaN	-0.05875022704220073	-0.11169059599348827	-0.4197339419252669	0.3295144467603866	-0.46512703054245885	-0.08289906735823413	-0.0814051557341087	-0.18158424791553696	-0.6183221576696022	0.02558459014327963	0.008815216654888658	-0.2389878093896443	NaN	NaN	-0.09642760292004587	-0.0828524324322625	0.01797377424115862
CCCCTGGTCGGAGTCCAGGC	b3460	CDS	livJ	-1.0	branched chain amino acid/phenylalanine ABC transporter periplasmic binding protein	1	-0.14282659671234854	0.1589196936271436	-0.011996593230633734	NaN	NaN	0.24410815743324524	0.10929524769765864	0.827194751717309	-0.14067630500430367	-0.13151278208762587	0.5066727327639473	0.2629868617986522	0.29842585889687734	0.2591407211778192	-0.07088931557201456	0.04680382114083664	0.2039050355422034	0.26888275207458956	0.03257674554128637	-0.0970834524930008	0.06977517472615813	0.24512201251759014	0.14355790653565553	0.07675960695898582	0.06790953853870824	0.010983810956587431	-0.025954417288561238	0.0801409210040866	0.06958785509812171	0.08843371690671636	0.49635315081254583	0.28732267519460497	-0.15779721570027236	-0.01277454478502596	NaN	NaN	-0.22558372441323404	-0.2583358109672742	-0.5556852519644051	0.20626472053059985	-0.494185774899463	-0.087643474068011	0.07359483750532153	-0.1793654688485353	-0.3747333739068046	-0.10410601384225487	-0.2816779855790581	-0.6743334400131079	NaN	NaN	-0.025954417288561238	0.010290076155326316	0.14355790653565553
TTATCCTGCAGATAGAGCAC	b3461	CDS	rpoH	-1.0	RNA polymerase, sigma 32 (sigma H) factor	1	-1.9901002969713284	-1.0596337821200525	-6.105789901734427	-3.3023791027895797	-1.7178940569871428	-4.446932015001614	-1.1813508660975813	-2.723822357610045	-1.9110973005337484	-4.428316919634379	-0.09285193233502961	0.18879285236061122	0.44021710032130995	-3.253543927098997	-1.624329860041132	-5.417924975469088	-4.120789776383074	-2.4300767227428124	-6.984577696640732	-2.7469899589836837	-1.322297273783379	-4.4661583754599485	-2.9657976555705985	-1.7420721609006762	-7.9391191404514085	-4.22715670567671	-3.0663831608408683	-7.746990237103515	0.015635319405343046	-2.3332927554594245	-5.166670834071987	-1.012306667504553	-0.3970218206524028	-4.327027576016791	-3.1955426401129774	-1.6689557217798132	-3.1253443498857956	-1.9219274229671162	-6.677905814924191	-6.8791960848881795	-4.744310146358123	-8.38818349214464	-6.5695118542721485	-2.466357280934283	-9.044796518862448	-4.912744426160208	-1.9285313029289144	-3.996314003714771	-1.0094013081872988	0.23752070174926007	-1.7299831089439095	-5.761857438601758	-3.1604434949993863
TCCTCGTCAGCCGACAACAT	b3461	CDS	rpoH	-1.0	RNA polymerase, sigma 32 (sigma H) factor	1	-1.9896663760737399	-0.20483075550273513	-5.735829725980133	-4.143228818815426	-0.6456827376722509	-3.297271692103692	-0.033612695186182845	-1.6831755105489994	-0.862698952627363	-2.7750265095380544	NaN	NaN	NaN	-2.838118022475097	-0.012367767802050067	-3.0885762657662488	-2.942410997216132	-0.45364125889415574	-4.981950531829618	-2.5457114272819092	-0.7542996686461623	-3.934644058684747	-3.048810374668266	-1.2620903190087076	-8.02911100017217	-3.820974372934598	-1.5973711084918554	-6.171173726579054	-0.3561263433339218	-0.9480142358682022	-2.0247476798360595	-0.8303571258050031	0.181320276408292	-2.102026363447623	-2.7363112169600283	-0.2886462584200855	-2.190513403275149	-0.49901586550152366	-4.109276094147666	-5.308070642734477	-3.581150607106893	-8.22566232850633	-4.304675787394225	-0.740548148422848	-7.505039975310756	-3.6803587103236683	-0.061348034753907765	0.04382319860459233	-1.332423830073364	1.7181780081747073	-0.49901586550152366	-4.109276094147666	-2.838118022475097
GGAATCCAGGTTGCCAACTG	b3461	CDS	rpoH	-1.0	RNA polymerase, sigma 32 (sigma H) factor	1	-2.3934181494709996	-0.458108113275403	-3.5591668199816864	-4.837289001037447	-1.328099090515198	-4.7919282340014995	-0.897723994780495	-2.871577339528461	-1.4282801015962128	-3.43346444992759	NaN	NaN	NaN	-3.622544601922276	-0.6752391244139396	-3.911123361919678	-3.932453332087265	-0.7875735788445329	-4.710349796089897	-2.5045615411727438	-0.7802204061346023	-3.7557894248360864	-3.462443984251272	-1.396057647863532	-7.883031945565367	-5.601952953162091	-3.021864895970664	-6.685415572243154	-0.5850797676793384	-1.3974606045546656	-4.1198065191699405	-1.036768253152361	-0.15821400823443793	-2.868454665556546	-3.6198982659683754	-0.8245286872787592	-4.1383077140521145	-1.0759043003030875	-6.092465657913128	-7.685073257308554	-4.5167028426606795	-7.629493789523527	-4.9814846826001435	-1.2536868968920407	-7.674927975992813	-4.651527049500201	-1.2934261283386415	-0.5675529042772708	-2.328620934528534	0.7800839433320192	-1.0759043003030875	-4.1198065191699405	-3.622544601922276
GTGGCGTAAATGTTGTACCG	b3462	CDS	ftsX	-1.0	cell division protein FtsX	1	-1.4987160138613822	0.18799740185643093	-0.94102936711537	-1.6437911460998407	-0.3272360425224012	-0.1545607950165915	0.19010896001404975	-1.0683170074906423	0.06027774354059506	-0.6199075057909021	-2.458614665128643	-3.355044486208581	-6.43811960088871	-0.7681414619264517	0.0036066431501468044	-0.8427137522940361	0.10978019868135463	0.2238407367697066	-1.6031746190480805	-0.5965552032194763	0.1612202960303214	-0.18283832953778978	NaN	NaN	NaN	-0.9774747370197152	-0.2004281784665637	-1.4108375838840226	-1.0494027718765897	-2.07108789141908	-2.997458291326128	-0.47009583367134167	-0.023454096419949944	-1.8136685019802279	-1.707503198799345	0.09755680249852866	-0.16108286066480504	0.30040513850274947	-0.49471242781858676	-0.3058976651184474	-0.2075993295949537	-1.9240012869723175	-0.2377291165072733	-0.0553617743890385	-1.4818793333809694	-4.058372110906182	-0.1912239158699087	-1.476586079421629	-2.060094378831527	-0.5353891198117648	-0.023454096419949944	-1.476586079421629	-0.9774747370197152
CCACCGCCACTGCCGGAAGC	b3462	CDS	ftsX	-1.0	cell division protein FtsX	1	-0.23564769968158517	0.21903748528049377	-0.3731307932479818	-0.05031647785483451	-0.30755659267873825	0.36472277424807353	0.18493771609694176	-0.6738782019148214	0.261835752241061	-0.20395665881539438	-1.2070758181577352	-2.107320522602729	-4.843358275116448	0.2284463307660622	0.39267544175137814	-0.2887148102279228	0.794359530362128	0.31540340227302555	-0.5989946614960585	-0.025003108276316605	0.09553822841846082	0.23081804553250096	-0.2891698714018308	-0.4858751590865119	-3.677469036301619	0.007016991690062591	-0.04811489714173761	-0.4194415606141388	-0.02097946205289994	-1.1429932480928486	-1.5701612433983674	0.7514481739433682	0.3453407365891922	-0.8070304423951149	-0.008214313201912349	0.03880651286331671	0.09701052378318409	0.03108600780432841	-0.28892357549121656	0.5703382669668424	-0.10387149708250495	-0.8906400243691583	NaN	NaN	NaN	-2.446821015734532	-0.25590875665081614	-0.7411376431829366	-0.27956582325998103	-0.10738669325995114	0.03108600780432841	-0.5989946614960585	-0.02097946205289994
TACACCATATAACAGACGCT	b3462	CDS	ftsX	-1.0	cell division protein FtsX	1	NaN	NaN	NaN	-3.105978901731613	-0.6559247284435714	-0.7375424824407213	0.18710787792861905	-1.5864907335667953	0.0880932933065664	-0.6851157780349537	NaN	NaN	NaN	-1.0820073187646733	0.2056533454925123	-0.7487081170120314	-0.3164861284190381	0.47435189429557045	-1.9515679271928783	-1.7703037253914102	0.33456631237777534	-0.020356629943306448	-1.6466009331013916	-1.3186430723665317	-5.757944870718692	-2.789605090475915	-0.2291251259954397	-2.024877915900537	-3.3490560989715594	-2.663720232498858	-4.319929309822817	-1.0473987891133858	0.3578630853834809	-3.0431564707399827	-2.485728180721852	-0.12722970166119274	-0.6624378664462078	0.21113932561953724	-0.7182698644872715	NaN	NaN	NaN	-0.5860749990211959	0.10007691324068962	-2.193009557966307	-5.416426270526857	-0.9397717826490546	-2.7689148538701813	-3.5415469516860476	-0.0741527082050758	0.0880932933065664	-2.024877915900537	-1.6466009331013916
ACGTTGGTTTTGCGATTTAC	b3462	CDS	ftsX	-1.0	cell division protein FtsX	1	-1.7052431738259286	0.1629087336890157	-0.7782246203686927	-0.22600108061321875	-0.1761974839698909	0.09361099489216948	0.011243160213250475	-0.7359346465698989	0.34833842337366144	-0.8343551210805544	-3.1728770874044256	-3.237207887392866	-5.106618401692797	-0.5630830137202834	0.2949355275100325	-0.39063423652374313	0.6006612382562591	0.4818343166618283	-1.0807476782649716	-0.7950540628736897	0.07537721393260627	0.13103707469794368	-1.0453884768718784	-0.7871494123509708	-5.676302039753013	-1.54689862910265	0.027058221373864544	-1.2338168052310188	-1.2585452217925912	-2.0728238071898364	-3.59151238217193	0.08463533710939543	-0.218765524492039	-1.2474299347953715	-0.3822349665638938	0.19863696590024726	-0.182267169854668	0.323134743783889	-0.21179871180288373	0.0745084579221389	-0.3211089062709237	-1.8307505793564194	0.01638652924568451	0.2717059935179182	-0.8857303215708948	-3.4840915788233815	-0.6421652975786041	-1.7114836580675428	-0.3447518421875635	-0.09117265972317466	0.01915069079355751	-1.1572822417479953	-0.47265899014208856
GCCGCTAAACCAGATTTTCC	b3463	CDS	ftsE	-1.0	cell division protein FtsE	1	-2.313880245804491	-0.08341916494549174	-1.5152597449644176	-2.1789001747932724	-0.8030707935675232	-0.7886203761634512	-0.17867245130638856	-1.6522017218878315	-0.5050562264278894	-1.355942759966073	-3.009268036864262	-3.331520404653739	-3.925809368048811	-1.5785431814248876	-0.3028991330601078	-0.9868530103183656	-0.45780669326102236	0.10504996732729163	-2.029888260270007	-1.0625556833066088	-0.07489084386673886	-0.41492155516182316	-1.3565473163711168	-0.970669927832667	-4.291519346484048	-1.9926653059311188	-0.3975601973685002	-2.5660877761660883	-1.699013626487959	-2.430530773660758	-2.8423272004096396	-1.2037127609764589	-0.6421742793278298	-2.7003852252726372	-1.977483051182813	-0.14541280863874714	-0.4549066086811957	0.11969647545708112	-0.8122224353497648	-0.7547722032300603	-0.4419984929479993	-2.1160181687544917	-0.574579993212551	-0.14637661357826914	-1.8669508945318771	-3.781424082227849	-0.8593725803270568	-1.6997989966709828	-2.4813792989483456	-0.25463240503472867	-0.350229665214304	-1.948419577400942	-1.6153724516563597
TTTCCCTGCGCCGGAATGAC	b3463	CDS	ftsE	-1.0	cell division protein FtsE	1	-1.1641812050493092	-0.4963870360819174	-1.1037884585133004	-1.3927012271867638	-0.6742702100804141	0.6404589245492459	-0.1235884782791989	-0.4925368080813046	-0.008743003488378975	-0.8168301391965976	-2.341640532788351	-3.8070697291577824	-6.798856837058015	-1.5493466766368706	-0.5942183414260955	-1.0885908633532768	-0.4759393696031258	-0.5423720839334464	-2.305758126588396	-0.3719834385644593	-0.2636521499153915	-0.007096360682800229	-1.249970115304627	-1.4038701020853712	-5.437352136662543	-0.5791243834418346	-0.853508101222203	-2.1820832219166455	-0.6999376548802525	-2.113082987370982	-4.0630009315275375	0.01908767750728143	-0.1934690729286821	-2.927908654765949	-1.5493056058593409	-0.8511672139050672	0.12126669423883424	-0.2559043919973844	-0.46094808507419205	-0.29287692175024094	-1.057789559679833	-1.7133510052579282	-0.11472865048834696	-0.5135174470978862	-1.2943264432253758	-4.691708109173766	-0.7154430182643396	-1.8780751600002263	-2.124703218176392	-0.47605133889242857	-0.5682952126797709	-1.7957130826290773	-0.6395310191610435
GTCAGAAACGCCATCTCACC	b3463	CDS	ftsE	-1.0	cell division protein FtsE	1	-3.5457708324181816	-0.15669341763729178	-1.3858713965437965	-3.197784718577642	-0.9175375405679431	-0.5230424839698269	-0.11115561182888782	-1.862547135994947	-0.3282725685763146	-1.599853205344954	-5.734399552398009	-5.834997920736084	-7.103634705348233	-1.1911124463567755	0.014993845593994581	-0.7413028951799417	-0.8642877513270302	-0.05008246881782494	-3.4217809043816687	-1.700951338548292	-0.10693869233079104	-0.19916696787271151	-1.931411070061472	-1.146204610535813	-6.0290749432273625	-3.03262620540908	-0.7821855232505585	-2.389028051829964	-2.7542699981934127	-3.180967008508316	-5.335192859662695	-0.802541163630499	-0.5004011407098057	-2.5830600790010316	-3.532589572351537	-0.3959583874341917	-0.7046801901347821	0.10280096881449724	-0.5666987982228744	-1.5055778641914446	-0.11395555568718108	-2.809095853641979	-0.4047037797950287	0.15928325370148627	-2.388229918087646	-4.465096669752457	-1.208338116144496	-2.4411775830075997	-3.929265150494671	-0.062735089593755	-0.24248299310680319	-2.4151028174187816	-1.8969791030282095
ATAAAGTCGTCCGCCTTAAA	b3464	CDS	ftsY	-1.0	signal recognition particle receptor	1	-6.873045841947122	-7.622005677971122	-7.710220823940335	-8.177309722785331	-8.25737082755134	-7.848492453931314	-7.092379210784389	-6.8528779659758134	-7.581710873397463	-7.629670581456429	NaN	NaN	NaN	-7.4222500915761955	-7.532724434721681	-7.5826584315020895	-6.5413513010304785	-7.465299395654899	-7.529682905335937	-6.508467063611862	-7.689807744935339	-7.670346930993073	-7.969516363250753	-8.002799714651175	-8.126111805360136	-7.7835715770296545	-7.921641190752115	-6.377716809771174	-5.302427815820826	-7.919348807174577	-5.36872848751502	-7.125840404372313	-7.393992632832911	-5.135530484535982	-7.804723441670639	-7.895908093253508	-7.869082183443718	-7.9982328054318845	-7.975788142375311	-7.448598607519406	-7.4649918863925455	-7.3930191397343785	-8.16244219516793	-8.166242337742972	-8.19362399027383	-8.01767267138857	-8.130050716213086	-8.051839032058291	-5.16387316365278	-7.109064685682513	-7.689807744935339	-7.629670581456429	-7.448598607519406
CGATTTTTTTACCGCGGAAC	b3464	CDS	ftsY	-1.0	signal recognition particle receptor	1	-7.321250700920155	-8.070210536944154	-8.158425682913368	-8.33058979147926	-8.41065089624527	-7.931766301495933	-7.961656350515099	-7.363611773352153	-8.092444680773802	-6.998683884863365	NaN	NaN	NaN	-7.664048293313655	-7.77452263645914	-7.8244566332395475	-6.929042420077359	-7.852990514701779	-6.939596614102136	-7.966372595477824	-8.113374644776691	-8.093913830834424	-8.202260830993966	-8.235544182394388	-7.311641689991499	-8.105619530549662	-8.243689144272123	-8.229098922137824	-6.157799751160728	-8.774720742514479	-7.771324924606149	-7.799936326090612	-8.06808855455121	-7.978641934709913	-8.255520473180555	-8.346705124763425	-7.922406789372795	-8.051557411360962	-8.029112748304389	-8.066208336635757	-8.082601615508898	-8.01062886885073	-7.203483354712406	-8.124428238965463	-8.15180989149632	-8.130563504393539	-8.242941549218054	-6.143716279855533	-7.41361800109119	-7.5344447306514954	-8.092444680773802	-7.978641934709913	-7.922406789372795
AACTTCTGTCTCTTTTTCCG	b3464	CDS	ftsY	-1.0	signal recognition particle receptor	1	-8.419267282908683	-9.168227118932684	-7.8265642273096265	-9.591001284173238	-9.671062388939248	-9.365419445682775	-9.395309494701943	-8.473833010166588	-9.202665917588238	-9.250625625647203	-9.02108330109985	-9.091674185030126	-9.168878635022919	-8.543855291178707	-7.8206019244726654	-8.704263631104599	-9.017350630292706	-9.092707740916872	-8.17931384031723	-9.048557487799837	-8.40482286129973	-8.206890247040864	-9.611444264932574	-9.644727616332997	-9.768039707041957	-9.17473224698936	-9.31280186071182	-8.339730516627942	-8.168773414393362	-9.385225343807761	-7.410040077014552	-9.178649701845586	-9.446801930306185	-6.855817959192143	-8.595946426560037	-9.661799637239074	-9.269954322524205	-8.647673021117164	-9.376660281455798	-9.233350400033151	-9.249743678906292	-9.177770932248125	-9.664462427604912	-9.668262570179952	-9.69564422271081	-9.369711768578957	-9.482089813403473	-9.403878129248676	-6.747999029243286	-9.135542044136127	-9.281272769809057	-8.936571133063758	-9.111644867394599
TGGCCGCTGCCGGAATGATT	b3465	CDS	rsmD	1.0	16S rRNA m(2)G966 methyltransferase	1	-0.17838471763199137	0.030147988762420086	-0.17455166711121356	-0.7515796937233367	-0.20355726003041452	-0.5104381146957104	0.37409338076235543	0.2543744652097944	-0.18001856961841387	-0.720413985950302	NaN	NaN	NaN	-0.4133381086008062	-0.25861427785899294	-0.3881540074087517	-0.8700999121886919	-0.09775663241995416	-0.27257824581919804	-0.1059692922796669	-0.2536500792715788	-0.1916212420404812	-0.0694437688771512	-0.22831275451360925	-0.30157434405760275	-0.23760936710355235	-0.24965890092602883	-0.4582854982632888	-0.332709395252903	-0.29747052332891255	-0.002359471813164704	-0.0289829000947078	-0.2618710403992125	-0.14167702691836354	-0.4185555895461678	-0.11461703080408295	-0.22490364819902905	-0.547120996816208	-0.6299274650183434	-0.8339699335157345	-0.27167977155743744	-0.12032305946450611	-0.18778435476892513	-0.2034576432152732	0.03179741166354305	-0.14947087737557624	-0.12985519075596966	-0.900628576208625	0.34144416293033397	-0.4249068266665078	-0.22831275451360925	-0.27257824581919804	-0.22490364819902905
TCGGTGGTGGGGCGCAGACC	b3465	CDS	rsmD	1.0	16S rRNA m(2)G966 methyltransferase	1	-0.26409465068683347	-0.1604786609418183	0.13198148591774195	-0.2572736126199305	0.022436456277600658	-0.6190878159953753	0.13436987948462276	NaN	NaN	NaN	-0.2122730101849724	-0.2900657762397008	0.21095817832891067	-0.17140837552639887	-0.12681886897971284	0.027321120165793356	-0.7024131799596971	-0.1946015665738216	-0.2500563943768774	0.13895566438384271	0.07658935879438517	0.4740718829366102	-0.22489793694323987	-0.11699052158956766	-1.0732854838004078	-0.2947412003426448	-0.2562609392171886	-0.33953245286236994	-0.3327439658277662	-0.5735585316774752	-0.40587323433946493	0.774795656145993	0.1411902094014051	0.41816876409573533	-0.5504908216645796	-0.08789322199853433	-0.16277571982609573	-0.10559724384600266	0.06848325208701478	NaN	NaN	NaN	-0.2884709676151671	-0.30559367827354544	-0.8292753674154905	-0.3261192927809034	-0.12428604397312012	-0.7628516730030317	0.030679316834352044	0.23978973335257894	-0.12063828278134389	-0.11136763710554201	-0.260684131653382
GGCGAAGCAATCCAGACATT	b3465	CDS	rsmD	1.0	16S rRNA m(2)G966 methyltransferase	1	-0.5600698742255922	0.013449001460173665	-0.09664799845721558	-0.44818175690135975	-0.01971022425034835	-0.5494188884275607	0.056733834371594793	0.05715526643821628	-0.05040387009923322	-0.6711457088192982	-1.459786620822606	-0.6758324633781037	-0.5716079822799737	-0.3167976895440721	-0.3299555056040099	-0.18707714772186623	-0.7913693971515225	-0.2742472617759309	-0.11774318518417776	0.04313373956100919	-0.1863681780166635	0.0006881719083247639	-0.20196973027878823	-0.2008197489402858	-0.17818752943342137	-0.1283148171311864	-0.23860900892850606	-0.31909636009348114	-0.17998515204598026	-0.48091762736310534	-0.3174049403377994	0.2750748252759413	0.03885909232866669	0.03855451188929421	-0.6067924488947877	-0.27536832502940783	-0.313513115685719	-0.23362463783565135	-0.4465334480435473	-1.095371602659698	-0.2707759938945228	-0.23524697017122026	-0.6171445683238082	-0.37036598181719693	-0.035255457193922424	0.01688981254847724	-0.18212031069636347	-0.7962678295177699	0.34028272288349554	0.0258279178468431	-0.21722219338796858	-0.21116205894654325	-0.31515540261489555
CGGGCCATCTTTCGGTAAAG	b3466	CDS	yhhL	1.0	DUF1145 domain-containing protein YhhL	1	0.5413006847503377	0.12639053886286494	-0.2004067642030639	0.061331189751103826	-0.09589742613814006	-0.23815759234675365	0.2877823531309545	0.5420933881444642	0.2965773409213745	0.3711102205643104	0.33878211516703893	0.30782001933657926	0.2838585126562138	0.1528649151565875	0.009030215155736598	-0.1481978078295114	0.5717153722498827	0.4782808431257226	0.2512975916509457	0.11461659617526043	-0.102609460589587	-0.11462577424353124	-0.09428875168061066	-0.08949294636103569	-0.13727904930147372	NaN	NaN	NaN	-0.016191640472093538	-0.08137091190104315	0.006457346405299991	NaN	NaN	NaN	0.06402116723353257	0.065711754339139	0.04209775190114784	0.08804392970181651	0.10272471188903365	-0.11750586758135949	-0.4938132753646212	0.14006979201047692	-0.1444781619816121	-0.1069287919315289	-0.04533960924057512	0.37198190527675745	-0.05832575292246289	-0.11049066221872333	-0.15067673183700012	-0.0329473081711044	-0.011958546507683902	-0.019441131417637564	0.0626761784923182
GTCATCTGCGGGCCATCTTT	b3466	CDS	yhhL	1.0	DUF1145 domain-containing protein YhhL	1	-1.3741528357760249	-0.4209076187721095	-1.5720111405330521	-1.1560403268999602	-0.6549164323353684	-1.1293267239379616	-0.3878699485267441	-1.032200725821283	-1.0162993306445174	-1.8288398497541722	-1.276207952960034	-1.0534141713985978	-1.2800497878574242	-0.9317610041096043	-0.19724495268286663	-1.3413558178743223	-1.8650977298390832	-1.232186771994068	-1.6680077211136979	-1.1804064594525445	-0.8301864328649425	-0.9973540146826899	-0.6817417258385468	-0.6036870788434259	-4.241836194788074	NaN	NaN	NaN	-1.3746314527526615	-1.380356362854359	-1.6225859124223803	-0.8200383610217965	-0.546542512277933	-1.5437743156767878	-1.5423873886195874	-1.2610326083691485	-1.6682862340826061	-0.917585972054775	-1.7266875731751175	-1.2560981288143915	0.12934512005147586	-0.8325875060011723	-1.023189526184165	-0.6878833568131164	-1.5102928458525016	-3.64074796729434	-1.259688262977835	-3.5872071351801176	-0.7465577310037715	-0.48473377048557864	-0.6878833568131164	-1.5720111405330521	-1.1804064594525445
TTTCGGCGGTGGTCATCTGC	b3466	CDS	yhhL	1.0	DUF1145 domain-containing protein YhhL	1	0.09506393342823966	0.13753808679879853	0.2876922826251644	0.282874863798643	-0.0550211752311493	-0.5257830722974134	-0.025196171756879326	0.45759511691332355	-1.0746848383997611	-1.2818423998991493	NaN	NaN	NaN	0.14977071488705535	0.11253498083579316	0.2664151122290913	0.38425175687006835	0.10286015409300317	0.23903671209590405	0.24017960441488778	0.23399364540856893	0.717855211685858	0.17432221291436623	0.10372587428970514	-0.14234789815581775	-0.025724810773476908	0.08305954862343184	0.08743627255202896	-0.05930221004235922	0.040196073981512426	0.6740606141270262	0.18734345313716366	-0.026160588724967904	0.09050163091130825	0.21690006583884403	0.007374737324085945	0.0689506413590345	0.08525626079730803	0.11268505139436608	-0.00825527016454658	-0.14121579234984108	0.02078702772647459	0.06802975573808734	0.09098057275565236	-1.9822128662384346	0.08221829106075862	-0.08611702013319802	-0.20845245600763224	-0.22902397314416859	0.08795468926343034	0.08305954862343184	0.09050163091130825	0.09506393342823966
TTTTCGGCGGTGGTCATCTG	b3466	CDS	yhhL	1.0	DUF1145 domain-containing protein YhhL	1	0.16761955011064178	0.2758581550261324	-0.01249363009514709	-0.046740417312891996	-0.030387756058534943	-0.17793523995922314	-0.11288639854876825	0.4099240916915699	0.10029210117567505	0.5970987864205332	NaN	NaN	NaN	-0.041367297397067765	0.13110187250226235	-0.15356086356627127	-0.1344092294177066	-0.04421735728741555	-0.3069398598856731	0.5344654844586905	0.2209082632851509	-0.46536611688054175	0.21748295576533228	0.15116713894504263	-0.02777555004522997	0.18725753633975248	0.196380298644938	0.2896180596771806	0.11900061541691387	0.22180212008064687	0.9694074633814588	0.20243368121844918	0.022753905570616795	-0.13099797116524609	-0.09916268391368915	0.13001222315165567	0.16892067570382813	-0.059966201787523266	0.059678211730672504	-0.14443927826497382	-0.26500873299093985	-0.07815570212501372	0.1495027160085527	0.10847039622564225	-2.414079446569594	0.12202845473189333	-0.19243630916362997	-0.053069015806264636	0.8102515719678731	0.917783706265472	0.10847039622564225	-0.053069015806264636	0.1495027160085527
TGTCAGGGCGTGGTACTGCT	b3467	CDS	yhhM	-1.0	DUF2500 domain-containing protein YhhM	1	-0.8162935664009364	0.06966009727938932	-1.3870771888684057	-0.40403887985838227	0.07790227076156553	0.026578421697775717	0.04421925117920386	-0.16797114213163689	-0.00773309281857712	-1.8459587103354314	NaN	NaN	NaN	-0.30470622382301565	-0.03464318888322826	-1.4287953010707646	-0.5138297390474669	0.0518839007492056	-1.567103777854948	-0.06636150107317293	0.005410850911802323	-0.42784316346958934	-0.07007511163652297	-0.16709127610771807	-0.19582696489544987	NaN	NaN	NaN	-0.13251675384408412	-0.0963036157479483	-1.8371155889291155	0.04495260648966916	-0.07907619643725358	-1.2499732723795485	-0.37257672080128157	-0.01633152686110434	-0.01718872295860488	-0.03229412764415457	-1.0671985982242727	-0.2776762304685595	-0.4507668347565443	-0.8419184806181021	-0.5240395392576755	0.009397189414323992	-1.51081226010155	-0.3046666102919219	-0.12359117155641089	-0.16448842901145547	1.0113370463455755	0.663034049729946	-0.01203230983984073	-1.318525230623977	-0.2228236863000982
CGCGAACGGCGATCGTTAAT	b3467	CDS	yhhM	-1.0	DUF2500 domain-containing protein YhhM	1	0.4362362538365146	0.2681280695100751	0.16556471942987544	0.022354347640694744	0.08539041288702681	0.16530280937032246	0.32917435356228647	0.2222934844027291	0.04641468283000011	0.07798204237743356	0.19433515889000058	0.29617906034410485	0.23769276850040494	-0.011316442912885749	0.01568231512843654	0.024333791859788234	-0.013618131083973084	0.16350179074238272	0.16158509713707425	-0.028028302331327457	-0.1277344162816924	-0.10204956231522125	-0.027434702460219423	-0.06573106949207327	-0.06037746445668285	-0.06543863868790739	-0.11680528990152031	-0.006914188069206018	0.31091747422683097	0.18225291224928808	0.0619272465205401	0.27760833938245943	-0.048909027689844176	0.10441695611086405	-0.06819500577440785	0.07238800113895494	0.03216366720545791	0.11011131386678957	0.049836450998513415	-0.12023533157405442	-0.1142904406201267	-0.0444345683514753	NaN	NaN	NaN	0.18031041827349142	-0.2636543735368614	-0.32295003844225045	0.19447756291655774	0.04787951950879857	0.04787951950879857	0.049836450998513415	0.03216366720545791
TTGCATAAAACGAAACGATG	b3467	CDS	yhhM	-1.0	DUF2500 domain-containing protein YhhM	1	0.15685951856621222	0.1277286432295004	-0.03227989688506555	-0.2323101313604777	-0.0036077998044702353	0.19155619898017748	0.12352472024462247	-0.09702715609189105	0.24538509684557885	0.023898166443959923	-0.10436288070473257	0.053761495944265436	0.05904169373632444	0.24380512687427003	0.03344635519440636	0.046114069059627394	0.04532486174760397	0.16073831968932809	0.1733886924905635	0.03532756168079357	-0.055844195671517605	-0.1930791719835705	0.04777821132494536	0.0670156778115018	-0.11246344317230733	0.03442887377671447	0.05186597791871361	0.21767630926735804	-0.024777444448347397	-0.1725512467370105	0.0982540329372863	0.12195337439140178	0.022474476727796622	-0.29269834273743	-0.14383065189093155	-0.34183223733684154	-0.0652566067827516	-0.11726503425667556	-0.055631396511517384	0.19801304862502134	0.14577953513009978	0.26720910825623395	-0.024934649202087877	0.03252001367381857	0.56051177443537	-0.12028269942608863	-0.24456603874557742	-0.4952558978753019	-0.6179934405111163	0.04822830931896174	0.04083733225668405	0.03500611775179366	0.004825714664183536
ATGATAACAATAAAGAAAAG	b3467	CDS	yhhM	-1.0	DUF2500 domain-containing protein YhhM	1	0.7230817491866933	0.2062977802508611	0.15804187587649343	0.3101118208810467	-0.08808170235015009	0.5959025127072878	-0.029359047996411716	-0.12975991560763012	0.03171035979411929	0.2909758930930173	NaN	NaN	NaN	0.13216234668682325	-0.13247407436180364	-0.00631987864876199	1.28586575260598	1.043971509345636	1.1271461522877595	0.31524277168703996	0.02030258967994697	0.23010769729825986	-0.07383385741907214	0.1332441766359591	0.1060563770252147	0.35074473736504874	0.11420048725492266	0.28012377157200086	-0.050422989437537286	-0.3381977229340616	-0.21219796300364038	-0.32026843118681236	0.25683368343838464	0.1180855777502865	0.3744200023186999	0.1404641395689047	0.18895589319999123	0.008420053425346907	0.12219606772747504	0.3611029931520177	-0.6362788682264016	-0.0987667333352088	-0.011387980510908668	-0.1424331828485186	0.015703867391468174	0.7269227843269552	0.03703969649529426	0.35062034707979856	-0.0459324664939845	-0.33777445404112794	0.02030258967994697	0.12219606772747504	0.3101118208810467
TAGCTAATGGCGTCGAACAT	b3468	CDS	yhhN	1.0	conserved inner membrane enzyme YhhN	1	0.27032840254172197	0.26086312862469946	0.19500148925630306	-0.10748641488964603	-0.2086082052979179	0.2526761105363561	0.22773148358248124	0.23527286709228284	0.09253872757843795	-0.2198193521640943	-0.18764010196732767	-0.07612445471581585	-0.04517077584392179	0.10989430970873088	0.21157707796770947	0.06420575497888881	-0.017956466904550827	-0.14730576758929012	-0.12986423425210653	0.021252435767445482	0.10939492451528798	0.30008331224136053	-0.18106073797196923	-0.08886815486846558	0.17298570323302198	-0.12813620186200825	-0.03363458883828946	-0.30527238564388126	-0.12370498525474001	0.1828707243906506	0.15915667478073298	0.34109283776439203	-0.13799475671854905	0.04148782337416729	-0.19778798583950877	-0.03320968684500891	0.0630646232907991	0.06532588462348493	-0.12536739684986195	0.13547761800758018	0.1299285724073968	0.5431891954198773	0.06524318918245281	0.16428197998607774	0.11051947660155009	0.07790524359527806	0.05029031861586064	-0.34013462372046377	-0.22262573501088462	0.3540703765351877	0.07893230610096144	0.05284678917652805	0.04215852952912229
CATCTGACTGGCGAAATAGA	b3468	CDS	yhhN	1.0	conserved inner membrane enzyme YhhN	1	-0.39940806800547324	0.008861912427013119	-0.13785569098991843	-0.21183261724734062	0.14755540513271598	0.27528102706494073	0.36297403036126175	-0.014625939121749976	0.191006927785783	-0.023343267130148893	0.09618478387656028	0.23691892109039453	0.32477906560526926	-0.19670191100599144	-0.07163365552255144	-0.05664000556595211	0.03658588061957235	0.09774410311983231	0.16267218489595991	-0.03098578379312017	-0.03882990052848839	-0.01893402787597742	-0.13995647524209315	-0.06627266992555975	-0.07575657734998359	NaN	NaN	NaN	0.06829528048650335	0.07875646592757701	-0.06183942100023468	0.05013958388448239	-0.09699499714694917	-0.13970352263391345	-0.4913065552113742	-0.040176735750686365	-0.07221336342617296	0.05515367825425771	0.0021872480837815123	0.14622012526774525	0.050857011525049456	0.446996881913495	-0.06799510782676635	0.07081280723040922	-0.16017037531735004	-0.08234353901448882	0.022665037556569068	-0.4062442998390848	-0.7709864429512213	0.03809562805581343	0.050857011525049456	-0.05664000556595211	-0.06799510782676635
ATGCCGATAAACGTGCAGAT	b3468	CDS	yhhN	1.0	conserved inner membrane enzyme YhhN	1	0.08081134237745269	0.13504082384513472	-0.028790931218529825	0.42904385863640226	0.0013431103354372143	0.01708520344752215	0.16094461699954837	0.10316596680037093	0.03511185497019226	0.12407255557687485	-0.009468039347829332	0.09348891910897303	-0.004154063157870928	0.0992524456448089	0.23033846791153512	0.23373848132304664	0.35733661283623447	0.06106993698453192	0.08817501784568599	-0.03037740689838153	-0.32711793798951655	-0.17103355925644206	-0.008318073364173895	-0.0028095293430608903	-0.08767639286329604	-0.39788293842325895	0.00030506324399587337	-0.1773457189580559	-0.037963926566804584	0.06413982094836607	0.1616643080218993	-0.4888268570207739	-0.21066659498996143	0.11153249842587543	0.08832836975143721	-0.41347018838077204	-0.08729520816277081	-0.17595932655969085	-0.1443285014208182	0.05428951986855607	0.17566817303811394	0.2901819585838442	-0.34977798268923516	-0.24281587138132005	0.12846229751974508	NaN	NaN	NaN	1.3783981806715835	1.2328242393306463	0.03511185497019226	0.08817501784568599	0.01708520344752215
TTTCCAGCTATAGCGGGTGC	b3469	CDS	zntA	1.0	Zn(2(+))/Cd(2(+))/Pb(2(+)) exporting P-type ATPase	1	NaN	NaN	NaN	-0.9721963290570196	-0.8497187875822428	0.05077931546166578	-0.04840801499964219	-0.33473429526454823	-0.33017521407906997	-0.5643512062564324	0.3510977717284056	0.17280746403238229	0.09910445036075878	-0.6444015774480142	-1.69215854789226	-0.7693538972620824	-1.0692142403568439	-0.6430403685719323	-0.10295067194893126	-0.2600047315698079	-0.16724592102653638	-0.30988039715985966	-0.6555479317676329	-0.08641692342109444	-0.9652937884932091	NaN	NaN	NaN	0.13332157628730446	-0.37533745561573995	0.265146151251027	-1.340657380196984	-0.9746675987921661	-1.207614446324102	-1.5875487565044568	-0.5714661148742195	-1.9359389421815236	-0.9898994326298693	-0.5054906601401468	1.014331985706357	0.45756661748674415	0.22860092997099113	-0.6502572086325406	-0.7083693632792265	-3.036785113341904	-3.9527589103208323	-0.5268499210517374	0.10525175446860796	-0.42468562572703167	-0.6739574556377642	-0.5491580179629785	-0.4076855286500032	-0.6473293930402774
AGCCCGGAGGTAATCGCCGC	b3469	CDS	zntA	1.0	Zn(2(+))/Cd(2(+))/Pb(2(+)) exporting P-type ATPase	1	-0.014902490998131346	-0.10346351764784638	-0.2179551411897439	-0.28915787897546597	-0.08223959908643355	-0.20952210775830798	0.06663783206833665	-0.24290424781201547	-0.11724604228540342	-0.5982424071712469	-0.5540452589178293	-0.33007796055110783	-0.5442224572554718	-0.40600221667167125	-0.03897346517444522	-0.3097567994495435	-0.24176568399311363	-0.2035342435181865	-0.47332528474875385	-0.4711116951035595	-0.31700610584345973	-0.42480924901865147	-0.10008899351397313	0.2105082521619291	-0.06924145928533632	-0.264692051788415	-0.12558960465170754	-0.2605393124497505	-0.010908644347042029	0.04117074744721139	0.10288005335109696	-0.4468834308685411	-0.39003134334715767	-0.29502924999357394	-0.3698793649017451	-0.25603790362371626	-0.2146724344043857	-0.2108325879408101	-0.4701079123995541	NaN	NaN	NaN	-0.35986521550748435	-0.22854341446171525	-0.04236810795591123	-0.40237131794911396	-0.18690177262520186	-0.2432654032574114	0.4641492386509724	0.8500434944136508	-0.12558960465170754	-0.29502924999357394	-0.264692051788415
TTTACCGACGGTCAGCGTAC	b3469	CDS	zntA	1.0	Zn(2(+))/Cd(2(+))/Pb(2(+)) exporting P-type ATPase	1	-0.28240960026151607	-0.525007058236088	-6.598939559078977	-0.27720812477154894	-0.32541260592914656	-0.7196467310667166	-0.46922648022560615	-0.3108610732060484	-0.30720549217949394	-8.72391226678	0.009161052535033937	0.23311666067924114	-6.472944147871887	-0.6019159840138566	-0.7263722344352151	-7.158714291540102	-0.2963912139271785	-0.5737057881473638	-6.5014154887138496	-0.3195695777989127	-0.9502618419144696	-6.562543589394093	-0.4376381494811905	-0.4939385970698687	-7.258631185580453	-0.6530987689918898	-0.7983500402349661	-7.296777856455667	-0.27109431535059886	-0.08663661872366776	-6.574247517100079	-0.5017895496020994	-0.5613070197297265	-2.3081156842156387	-0.03784020927045764	-0.4649280857867787	-0.5933991901449863	-0.5914437726498354	-6.882129622430651	-0.1406496591731819	0.15729751834333533	-6.676823999136676	NaN	NaN	NaN	-1.0816860269612307	-0.83400932328897	-6.907982731798334	-0.47345180971692924	0.01371422459941285	-0.4939385970698687	-6.676823999136676	-0.3195695777989127
GATTCACTAATACCCGTTGC	b3469	CDS	zntA	1.0	Zn(2(+))/Cd(2(+))/Pb(2(+)) exporting P-type ATPase	1	-0.15786328318364462	0.061034998218601616	-0.24678330907338897	-0.30676510520792477	-0.022802759767336533	-0.27118468906524595	0.12053144887299938	-0.19155436801970804	0.09779994982012996	-0.19592540500411776	-0.24347503057017333	0.014823258699840317	-0.266029074257254	-0.3055517845935306	-0.11272591312607691	-0.14277268953110245	0.029691151701373514	0.02065417959244978	-0.07105527867967132	-0.09264797095856989	-0.022072227701904645	-0.14061657626231494	-0.16755377637716254	0.10184082688161511	-0.03770507902269882	-0.02600237577163897	0.07128135388863116	-0.0946901604706423	-0.06936791043086979	0.11259484333842301	0.025817512890803057	0.11249318683400597	-0.40916594651569255	-0.23300799183181034	-0.1829228643544493	-0.12572774593168048	-0.12130018577341854	-0.12037407691648858	-0.3715632340686357	0.00020417993235263832	0.02861125408319215	-0.07492615734953871	-0.14881552266253983	-0.021610261338103176	0.034217932118586036	-0.9725242137605608	-0.23500835925092683	-0.44155376572817273	-0.3827322093260339	0.7437035306062184	0.017738719146145047	-0.1416946328967087	-0.16270852978040357
AACCAGTTCGTGTTCCATAA	b3470	CDS	tusA	-1.0	sulfur transfer protein TusA	1	-0.13369038346959283	0.2072432130542453	-0.2516401879828366	-0.22993085654848067	-0.096740288326256	0.00661107750238768	-0.3035983104108283	0.9701508827612295	-0.23922706316567166	-0.16569842370674723	NaN	NaN	NaN	0.05991186987641184	0.020670350772051926	-0.2071727108107838	0.8285919282695455	0.7400049572536185	0.5366768422291981	0.012264552696222147	0.02857741707419248	-0.2392309030402963	0.10699611275171989	-0.09834407230656153	-0.03331987287792204	-0.10906849171297534	0.009013005323228906	-0.17863192777109657	-0.14042154206018503	0.07469643158562012	-0.3465516356748745	0.21408478299459635	-0.28159560211175766	-0.12757454393174533	-0.3376081842348977	-0.0840177294900771	NaN	NaN	NaN	NaN	NaN	NaN	-0.031182272666956556	-0.14319165576572318	0.0039775146757435875	0.1067441631001988	0.03284671794293842	-0.4115149234559424	-0.9556297166745351	-0.11133010743385834	-0.0840177294900771	-0.17863192777109657	0.00661107750238768
TCCATAAAGGTACAAAACCC	b3470	CDS	tusA	-1.0	sulfur transfer protein TusA	1	-0.690374019765725	-0.946928759573961	-0.1306568635901681	-0.818974330346757	-1.0059045370815143	-0.1748450161703698	-0.34912482922732746	-0.6735399638987388	-1.403112107249653	-0.2664477725229544	-0.2680014756065707	-0.26944471003925075	0.023662849050106658	-0.7377164319272481	-0.9614545371106514	-0.16140517415185884	-0.36094503485114227	-0.6650228245128624	0.06270073526687903	-0.45976226765055445	-0.6216151867605337	-0.32089843853541944	-0.7541849311134482	-0.5009981684068796	-0.20569221700250256	-1.1765764841318986	-1.2030663862891324	-0.5263638902953776	0.09515382719114224	-0.40600729119109663	1.91419228514067e-05	-0.14608739529218676	-0.18512022229229003	-0.10458758384666335	-1.504921615260351	-1.3379891274266211	-0.9128808708442965	-1.0809299879319554	-0.23600126997206816	-1.004785383737659	-2.2238290451106097	-0.435761963162825	-1.510181028178881	-0.7216707414506778	-0.3514895614397919	-0.39184523954471984	-0.5007307199386153	-0.24528576305687347	-0.38579376235769847	-0.8970397985131969	-0.8093552699819373	-0.22084674348728536	-0.6819569918322319
GTCGAGTGTGTGGTCAGGGC	b3470	CDS	tusA	-1.0	sulfur transfer protein TusA	1	-3.030794428691977	-2.6024198099534863	-0.8821655759277118	-3.4501316362244734	-2.782051727295761	-2.9110631997704424	-2.3957863814259817	-2.438501307965406	-3.0607540959815642	-0.9943309951736025	-3.21961821769927	-3.0516101916641287	-2.3460896691620934	-2.7617361292692597	-2.637127718437961	-0.8553327683940096	-3.6252765235501943	-2.9786147216041856	-1.3291395223904363	-2.871491617949604	-2.934240333275844	-1.1541785780390907	-2.6736542673065586	-1.8545333670778947	-0.5729171383810432	-3.821460713089696	-3.487258357197172	-1.9789954130502274	-0.4574595319189868	-2.2149653110443617	-0.5643595532653664	-1.3233578695668518	-2.026640475960433	-0.6906471225179684	-3.5066072352042568	-3.4372611872312495	-2.761610116602604	-3.1346469057984776	-1.357028806158823	-3.7738848395511897	-3.374996692014906	-1.0924825755632732	-3.248026604895636	-2.704752901781963	-1.4518939957644412	-2.575136273887204	-2.704618822622274	0.409211873673005	-2.299251766168128	-2.3738587524412376	-2.743402314538862	-1.043406785368438	-2.8912774088600233
GTCAGGGCTGGAAAAGAGAT	b3470	CDS	tusA	-1.0	sulfur transfer protein TusA	1	-4.540804812732285	-6.639007168670738	-2.468984375758275	-5.613624008058046	-5.485570206765894	-5.130354536055976	-4.691201736028757	-4.570468655257665	-5.468548677651741	-2.6995169315245557	-4.941525357344266	-5.67949943260111	-3.4204619572186603	-4.773520122396134	-5.14642611940896	-2.5972687904754284	-5.05436595051758	-6.392277468534145	-2.2852820914960166	-4.229584005440331	-5.6039838622563325	-2.931783055670436	NaN	NaN	NaN	NaN	NaN	NaN	-3.1955983739057388	-5.604396858036998	-1.8550493158236465	-2.5029873559319107	-3.8812507109037737	-1.046262581005426	-5.230008019802927	-6.4669400734997255	-4.170276397104826	-5.798224770350573	-2.403595859908706	-4.532902036855116	-6.028895241099143	-1.9494632119450641	-4.291577093835844	-5.222455503221703	-1.9634940608793818	-6.073867548924346	-5.550524403510361	0.18758013420313108	-3.4271062156402534	-5.365297953381986	-5.577254132883347	-2.3444389757023614	-4.555636733994975
GTAGGCCATGAAACTGGCGG	b3471	CDS	yhhQ	1.0	putative queuosine precursor transporter	1	-0.0172660383864931	-0.008241797036323995	-0.1596384913149767	-0.07128150435609995	-0.08286213575663565	-0.04782538912238732	0.19273789635301758	0.9552237105680259	-0.015332037137531312	-0.0014393849228602762	0.25990471693520045	0.2820811982926609	0.27943863150090054	0.08880894645019488	-0.14012569896323224	0.12134196580063106	-0.20227071465982843	-0.14548596636981875	-0.30918529540678374	0.08530515102070335	0.11003227623101097	-0.06422742768673526	0.34596581169953344	0.10124147472961853	0.10807879082541949	-0.0012962291160644734	-0.14564297908807258	0.053969464906280906	-0.17824395535356952	0.05011098027204991	0.19634564622123402	0.1918944435338424	0.30912419304718974	0.21119471887072888	-0.003399935657950992	-0.18767912246290835	0.012929627721747217	0.017869026449475134	0.19540746434482004	-0.12280639969834675	-0.5192445761796847	-0.4357358180090823	-0.05732898908433276	0.09703648097195555	0.11188424220273763	0.29090103235807785	0.004050392666610947	0.018832464584266906	-0.4849804720896614	0.046789878220710984	0.01095970955804304	0.0810241278658502	-0.0023480823870077328
CAGCGCGTAGGCCATGAAAC	b3471	CDS	yhhQ	1.0	putative queuosine precursor transporter	1	0.15857892719883276	0.29047084944995827	0.37787714559918767	-0.2700103650361397	-0.05341516936375923	0.03788228747648806	0.156831169711803	0.5065764658943299	-0.011760751089780308	-0.3055045798838941	NaN	NaN	NaN	-0.04791062125154444	-0.06302538469165889	-0.027150954255095838	0.49394761519854485	0.5770818412273461	0.6792262648943295	-0.20403836136438935	-0.2071496144733423	-0.35848252439073436	-0.09164054391047963	0.013886769243707076	-0.3013829540703747	-0.06379448160740192	-0.12475937439641352	-0.018844444353032286	-0.16869314197426172	-0.03146358500324711	-0.12948023658997324	-0.05411815460533155	-0.3017752107290005	0.28492925604240943	-0.03998102015218516	0.1986057522755852	-0.4167647226252772	-0.39821044773862346	-0.2757521073532895	-0.15821555178530486	-0.3779507808125441	-0.6128596531996346	-0.2782393384664003	-0.037486968701144624	0.03434874273205746	-0.062448348817680466	-0.27401813820376286	-0.008733924630849571	0.5413614990007153	0.17618319057127232	-0.037486968701144624	-0.027150954255095838	-0.062448348817680466
GTTCAGCCATAAAGGCATCC	b3471	CDS	yhhQ	1.0	putative queuosine precursor transporter	1	NaN	NaN	NaN	NaN	NaN	0.10674341578919608	0.1345708767811996	0.061500347232101626	-0.07127160065413041	0.019958855302284584	-0.5550858988567686	-0.4343031286145558	-0.2981694632144038	-0.09638955084604522	-0.10841857657592607	0.03591382503255125	0.11303132413712208	-0.04091979334871754	0.12311003632818002	-0.010089672543801304	-0.19618278952194346	-0.2905783234183304	-0.008556709944652213	-0.02604329100819258	-0.30863518495241804	-0.07611724021197992	0.09723442814411254	0.12697554160132607	0.21585210682188544	-0.04298645903298551	0.12139963788437275	-0.06419762862708273	-0.07964306540484029	0.1288045370411839	0.009929427670832797	0.019962276482318297	-0.15605985480247822	-0.020803935520816996	-0.05778618321786927	0.0731389019478052	-0.7634581757947507	-0.15450099882990947	NaN	NaN	NaN	0.03631782707367509	-0.09692085037331333	0.3887234360236051	-0.05439754613040351	0.2459172562058294	-0.04298645903298551	0.027936340167417917	-0.008556709944652213
CTCTGGTCGGTCATATCCGC	b3472	CDS	dcrB	1.0	periplasmic bacteriophage sensitivity protein DcrB	1	0.08086877569979672	0.016465202685165103	0.04289144001216205	-0.15298454533582517	-0.022012280603661782	-0.2816914087492216	0.16983559049172525	-0.15382553705295043	-0.1303297163371916	-0.1841014288099571	-0.05317885607475331	-0.09287603199604778	-0.12971814205792154	0.09733301827042651	-0.037243454299459744	-0.01516702348730542	-0.14826236450435448	-0.02692316605283243	-0.007132720899690248	-0.07931636293989971	0.015306182340546148	0.053317550079195586	0.035404821864234465	0.05763343040296243	-0.0550488027075946	-8.379384018230176	-6.2015514897022115	-5.987778068427008	0.059419191408893374	-0.06776021854640882	0.08408281926491895	-0.25139305842243304	-0.18108975238563868	0.12954113992186483	0.1797216785009101	0.10782990475886839	-0.017666275310125767	0.008608343792961437	-4.641781546221857e-05	-8.292297961761967	-6.712585437100076	-4.606783304419471	-6.786510612419628	-5.360585711505493	-5.11452032754361	-2.053166988458818	0.005140675187036703	-0.3528382481825059	0.060154479196139275	-0.012189456146455044	-0.024467723328247107	-0.03510791309745001	-0.1137893637221271
TAACGGAAGAGTACGCCGTC	b3472	CDS	dcrB	1.0	periplasmic bacteriophage sensitivity protein DcrB	1	-0.00907317023426979	-0.026123469990897458	-0.18641953473371198	-0.10143932068867947	-0.20841937235426977	-0.3020208936070967	0.19081124923742743	-0.2713862145699314	-0.044847098325242446	-0.08642487705172983	0.4095427095352042	0.542401829219316	0.5066865184649347	-0.06097335486320565	-0.03495610892481607	-0.027538115855539003	0.1531827405186677	0.13911199310679748	0.0823896258909732	-0.0989788087025224	-0.010445795150987813	-0.05260144691363794	0.2279604064272564	0.09669869328290026	-0.1841975271286009	-0.013088700029135925	-0.12347745593487236	-0.03280480329795882	-0.19951922037148323	-0.02041508562604888	-0.1897738115693251	0.03038416186925312	-0.0019090409637596006	0.06431784246066896	-0.17353308598111766	-0.011238715714490866	-0.10422307077870305	-0.04585980932861328	-0.1038238889346057	-0.09275867336533522	0.03235313219127872	0.2816324278019288	0.05218156057861928	0.06152181663617634	0.2665701882003244	-1.6750120154321813	-0.005911342434189892	-0.265950935197164	0.09657561598267597	-0.4006016129062999	-0.01084225543273934	-0.04270312510579838	-0.07686601411427044
ATTAATGATGTTTTCTGCGG	b3472	CDS	dcrB	1.0	periplasmic bacteriophage sensitivity protein DcrB	1	-0.9384795056381504	0.14028293809401954	-0.018903049005981387	-0.9371324884136876	0.18661549277627798	-0.40085131463046064	0.15736752826621525	0.04236882908519535	0.29638933169747267	0.02558672008725399	0.655859169134118	1.1822503193922191	1.0320469095106761	-0.5903109574852897	0.07854324403417001	0.059293969505477495	-0.35490596824391285	0.7582459742907592	0.7820771778971968	-0.3936019164000434	0.14233608117327384	0.07790866538879637	-0.2691771754378507	0.0480571881523259	-0.046722458329407135	-0.13228413207416057	0.2116218281425225	-0.1335096982294571	0.1740294588526453	0.2891310995073265	0.2652342848333781	-0.1921213242660871	0.06429813196691431	0.10155896648364715	-1.1498535505122844	0.06794148760376478	NaN	NaN	NaN	-0.9456746052086504	0.06947729157772459	0.15076193913301128	0.05124476802777422	0.22145143596219458	-0.045999703259742564	-2.280622682802739	0.09134813482838561	-0.21630366681120372	-1.1370193139594091	0.2647441430076962	0.15736752826621525	0.059293969505477495	-0.3936019164000434
CAATCCGTTTAGCGCGGGTT	b3473	CDS	yhhS	-1.0	putative transporter YhhS	1	-0.19705570788795046	0.11838436669020713	0.08820997533837355	-0.22424472797817774	-0.1940696827269572	0.0779704514500199	-0.13769643244792104	0.06289158940492007	-0.0830569323259695	-0.10886435330665678	-0.2702834674264729	-0.07023155574727441	0.009912396226280474	-0.026881276613793886	-0.07058152200439699	-0.0853477949204805	0.09514854525770225	0.10039713888540011	0.2864589733551053	-0.021251563621991654	-0.136168590525326	-0.11244703225132177	-0.11082074285660679	0.033103538205850325	-0.09341555209007302	-0.10135668672239413	-0.13438154651589873	0.0721651506626877	-0.09654852107563273	0.08123430395964565	-0.012554726823260393	0.2874763645907109	-0.2095922748260282	0.019664472428456953	-0.06698204878719569	0.1296796446797066	-0.24156079488890722	-0.18054379274488122	-0.20508438436298482	-0.26349899605123606	-0.3014325039185132	-0.14178775365512417	-0.12390060353060733	-0.1556244476761236	-0.052097089149386266	-0.2189474034704754	-0.242192142269165	-0.0884853916112179	-0.0462948035978971	0.05296175310172854	-0.10871923942093412	-0.06872244203493338	-0.09895260389901343
TTTAGCGCGGGTTCGGCTAC	b3473	CDS	yhhS	-1.0	putative transporter YhhS	1	0.2110851887351527	0.1250435811845142	0.2658392437944624	0.11852726879048434	0.13590902218892348	0.262396703712812	-0.01916802619978153	0.3428846979682113	0.07790804431249759	0.3052584689555403	0.1184410745568067	-0.07184845471913102	0.06690974458401919	0.10901356259681266	0.10289878178366935	0.2295609651742746	0.02742133520122933	0.02072278754701065	0.09272368039214163	0.005656964075071685	-0.054497643709815774	-0.045949360779255904	0.052804893143678644	-0.14520975943750308	-0.09326596940288717	-0.04971350845112263	0.1396818733603281	0.2247105182996667	0.21059898971483776	0.027161490334187577	0.16263134370807775	0.019756320709322435	-0.2331279548235531	0.02461985462794125	0.22585651635443366	-0.2018837431796775	-0.25754405225355664	-0.18700746730093404	-0.09526794969350555	0.3767465925701316	0.3250581552724923	0.6452459809072617	0.10937647698457065	0.1959666253360376	-0.012336732073630063	0.03165798313603457	0.05701015526372566	0.021228710068081302	0.5320269578006334	-0.4464542414392174	0.023942138940599114	0.07981671248808041	0.11390877577068867
GCGGGTTCGGCTACGGGTTC	b3473	CDS	yhhS	-1.0	putative transporter YhhS	1	-4.428814912081907	-0.6198489356884476	-5.092897155768889	-0.5896672968277661	-0.4992965707945126	-1.4994545098131047	-0.172272239405301	-4.480578009846335	-1.10929931825853	-6.308196562627333	-4.989345834343978	-1.0198454684671532	-6.434402182029281	-3.4024611562927976	-0.833823255981271	-6.050388740949204	-3.2477559064531025	-1.07330656855718	-6.558015156355315	-4.769669673884382	-0.5919355831919673	-5.658874313276421	-0.12315891317998692	-0.4695192953279922	-5.291161718160384	-3.637616334309359	-1.1994800719029421	-6.655753696942117	-1.0483283842881366	-1.0706056728398656	-6.991662717602405	-3.3974184107231817	-0.3987301103658137	-6.3392084924505046	-0.5236388600282975	-0.5252814385341048	-3.436207807778437	-0.6553823457900871	-6.250690126421536	-1.8622098430522427	-0.8405834724149692	-2.7688277652528157	-3.086762571769123	-0.590303012706547	-5.041262079732834	-5.630152115034757	-0.5230880087037643	-6.6448060177151635	-0.4122011599274329	-0.6088615510406461	-0.6143552433645468	-6.279443344524434	-3.322587158588142
CGCCATTGCCCCGGAAAGCC	b3474	CDS	yhhT	1.0	putative transporter YhhT	1	-0.02594303159808342	0.06297321220835034	0.06637639102746357	-0.0252807201496299	-0.10820696005898103	0.11393857165568885	0.125758810205729	-0.13452979267768217	-0.016716977894505686	-0.10141905166690468	-0.061928607049561796	-0.10554884372172409	-0.03690009405809195	0.06840134390241773	0.0045123769840461625	0.051121594086993294	-0.12030165053033226	-0.04490882508447683	-0.12807411762149915	-0.18987985297469312	-0.15393980055209253	-0.13046065286052824	-0.057505760808098993	0.036591046473484656	0.3138413550618946	-0.10504229909712406	-0.1359264135562184	-0.08574576868172712	0.019171692345131358	0.09627747161337036	0.055833443496698054	-0.023080411794201554	-0.19869604053270762	0.11716252826061441	0.01448703341035909	-0.10351440309617332	0.03737099288261883	-0.054972345505830966	-0.10571402635567564	0.22752534449878914	0.5560375179501802	0.8337766612403732	-0.10084771929294173	-0.02106888812625618	-0.028500650522738313	0.09088013255070759	0.08012570919387718	-0.2567522413343293	0.10847034106061998	0.07609077523333982	-0.018892933010380933	-0.03270037229041513	-0.024180565971915726
AACGCATTTTGTAAGGGACG	b3474	CDS	yhhT	1.0	putative transporter YhhT	1	0.016047896136409667	-0.044051534474207815	0.02137871483255549	-0.19423867869082723	-0.09872208375621955	-0.0053383746191355275	0.04488574579813129	0.5758072112982717	0.49698488807056346	0.4024736427703737	0.4023326821788326	0.4940221613692784	0.375030451478154	-0.020072193314443154	-0.20423250859229597	-0.23224178729087372	0.188080758711706	0.27180922083382464	0.023824844440884896	-0.2553629316154883	-0.2060678554121651	-0.24186029136868023	0.06104806750191544	-0.041995040469837375	0.005162180616845202	0.055431984998364436	-0.24772605420220006	-0.07325983346465062	-0.09579781617408081	-0.05375944280150294	-0.05258745062893286	0.1636376434459633	0.07873279599730248	0.024402259723819236	0.08040601981116635	-0.1203083886019713	-0.08506007662603833	-0.12982054844431967	-0.22512955575942445	-0.023070467639845577	-0.1362247880308685	0.037287624951327064	0.03299538157188109	0.14316082566731492	0.22039270566194968	0.1116774588554783	0.0020604985125602937	-0.46781343230374345	-0.23210678231044915	-0.19443689939542352	-0.04890548863785538	0.013270447724700346	0.024521638854145378
CCGAAAGTAGCATCCCTACC	b3474	CDS	yhhT	1.0	putative transporter YhhT	1	-0.17701408368423488	-4.4996019922805e-06	-0.20229191395721227	-0.07314053388670375	-0.0535652539810299	0.08572856463233602	0.06611130696628387	0.1552329660151638	0.03949174136885203	0.09325338913127151	-0.15175394660058406	0.19652428328482335	-0.07432591535545267	-0.019997097627246774	0.06309670809638007	-0.01176124329531919	-0.2651667099473479	-0.3396606543612776	-0.3376364655958264	-0.07601306077310303	-0.020880107061147735	0.07312732786755077	-0.04395523545991156	-0.09807351791783578	-0.2662011842715516	-0.02188248063314488	0.028530831862404793	0.09089178912589957	-0.044416029085430686	-0.006064764564524094	-0.03074159741447144	0.22556580068229523	-0.036567404964379546	0.2594942076548233	0.016162670395422407	-0.05361831802128464	-0.14453766210266678	-0.16814321849133446	-0.0806168908038517	-0.03577970172922848	0.2420671849780187	0.3376423465555534	0.06414722323065436	0.12396402950184021	0.01910654918794552	-0.1716566985926118	-0.04404374723157661	-0.054485826413918	0.39577392194869143	-0.15651521691112014	-0.013472435812835915	-0.021251420354895315	-0.03986746859457002
TTTAGTGGCCCGACATTCAC	b3476	CDS	nikA	1.0	Ni(2(+)) ABC transporter periplasmic binding protein	1	0.15848758067239094	0.06799800465810657	-0.05656195989463281	-0.2383817195342795	0.02424998763895536	-0.06690618604112465	0.011505415221775173	-0.1570075872574157	0.07882483813663466	-0.11004104885132629	0.0456919524749321	0.09965948574069065	0.009250363514244023	-0.08051749987022071	0.02217168907061484	-0.01019216488108049	-0.15085716203054658	0.14300421283877088	0.030279411218475938	0.08315691862865016	0.008540694750374889	-0.030504395597173828	-0.15495459532373052	-0.09042348161949737	-0.08164434683475436	0.05942113945991609	0.07454390132565875	0.09095937197951787	0.186159039010114	0.010433963834253657	0.00420836785702286	0.12625276448913156	-0.10192612649103827	0.13358352045788902	-0.13294698062779842	-0.19349847879796617	-0.28190748324402687	-0.007444402497617686	0.02651274561547906	0.10577161063209695	-0.035444073946924226	0.07233562479942118	0.04584173996411256	0.020927248891237427	0.06724107139016089	-0.2892647313618233	-0.2613965620600133	-0.2572659037055121	0.15143514863214938	-0.163448740850788	0.010969689528014415	0.006729365685633442	-0.010607116783096275
GTGTAAAGGTGCGGGTTTAG	b3476	CDS	nikA	1.0	Ni(2(+)) ABC transporter periplasmic binding protein	1	0.011076704198840548	0.17164630647009654	0.006149110174978822	-0.23160619286223033	0.08519412069113086	-0.3255878554206404	0.17418718958009344	0.20791713869010026	0.12497203583714034	-0.15809311041411792	-0.14340243000144592	-0.035502334332889615	-0.002555216833389551	-0.07554288660934479	-0.0057298731751970755	0.13155380057947713	-0.17516505093923634	0.15363007064727832	0.03279313077112472	0.09531243418883614	0.15962935146857404	0.11822152410761827	NaN	NaN	NaN	0.031157890210752548	0.10627237121252608	0.05200682994608391	-0.0787668080151164	-0.018395316563117353	-0.03417268334897594	0.5258473258018591	-0.08188108982896103	0.2769360196424429	-0.2436697143866487	0.11002191241500303	-0.006634908071132373	0.04407396995918139	-0.06661226905228404	-0.3045216426009778	-0.836239857068682	-0.6053404075222522	-0.012224841087827287	-0.04029314166413603	-0.22775620601986987	-0.38521869096013195	-0.15902666981870073	-0.09294562585398947	0.12354696299481527	-0.7233038761716583	0.04407396995918139	-0.002555216833389551	-0.07554288660934479
GCCAGCATCACGGTTTCGAT	b3476	CDS	nikA	1.0	Ni(2(+)) ABC transporter periplasmic binding protein	1	-0.11740450813017012	-0.049188010881277666	-0.11148313259064715	-0.22038672066388348	-0.062210862057715643	-0.3768774903912109	-0.0459270147552219	-0.07569632224219902	-0.029967202093464762	-0.13913807902582487	-0.3977220949848948	-0.4717209347040863	-0.49105021423514394	-0.1634380533372321	-0.16290540227215303	0.030035782976103265	-0.514736634136155	-0.1960861388866654	-0.28587084571056887	-0.13234951399790254	-0.23837344110091502	-0.06125038582435874	-0.2690512614613809	-0.13533847721380082	-0.150368625333524	-0.22391837936115222	-0.28724765417091197	-0.11348178888513669	-0.03088383907861375	-0.3783468849271977	-0.07735736781835201	0.3302603365280167	0.10503795352481454	-0.01671443357653965	-0.5364905611008137	-0.09942234002495898	-0.21557689090673354	-0.005521054318604279	0.05115713802552341	0.12541823458432483	0.43050335153421865	0.38484593742203305	0.003795396376124638	-0.10782305960878427	-0.33018901379971194	-0.25755601477026135	-0.03155234416202313	-0.20053333369883197	0.13220156158683743	0.2382321026238197	-0.08081660104133731	-0.11248246073789192	-0.18950747212198282
TCGGGATCAGCAGCAGAAAG	b3477	CDS	nikB	1.0	Ni(2(+)) ABC transporter membrane subunit NikB	1	-0.3121248299170203	0.2101045841268615	0.10636129957061508	-0.44783770508670867	0.005310219581736941	-0.18953342465156992	0.015247443838182495	0.22435364108168987	0.33837525774173355	0.2858157492319541	NaN	NaN	NaN	-0.40176621447304633	-0.14451919600309354	-0.2266062401066133	-0.7689066595723435	-0.14836792545241898	-0.3226811041810364	0.21030175795295636	0.03304117391921668	0.26429396640565606	-0.33996720858057833	0.11315811349775362	-0.2725001386219644	0.2017702438362143	-0.08528943870989733	0.409365741030135	0.06933010620280544	0.2136860911869623	0.29518861040384314	0.3076430367174955	-0.1621666126295329	0.02874521281737108	-0.5246612901163639	0.25130692357675777	-0.4413762739501545	0.019847977173074183	-0.26348364441199074	-0.25259398357988133	-0.388707754870857	0.10086649432465039	-0.14351072851097818	-0.04013936152368053	-0.033533753276855705	-0.9942123588850612	-0.20766275683214463	-0.1896186112694826	-0.31501512235505374	0.33332927345243324	0.015247443838182495	0.02874521281737108	-0.3121248299170203
GAGGCCAGCATCTCCGGCGT	b3477	CDS	nikB	1.0	Ni(2(+)) ABC transporter membrane subunit NikB	1	-0.22605606529497424	0.07735364008486179	-0.05899307543633864	-0.3008872724451453	0.024074952916275816	-0.2951633924339267	0.13737655448095337	NaN	NaN	NaN	-0.07006220525289353	-0.028318942695922736	-0.2134574960152805	-0.42063327578529763	-0.1831829392670276	-0.1209752692644416	-0.5648669484998681	-0.11899613788334094	-0.03465073045521816	0.019242254646297446	-0.038539299564670615	-0.08693235434393212	-0.3094695038109821	-0.22123088800032314	-0.16594127831362276	NaN	NaN	NaN	0.055973665065246175	0.011245149986329916	-0.023289125589877918	NaN	NaN	NaN	-0.382318151901088	0.056235489136653716	-0.28120344525754715	-0.08025064430841836	-0.20528883980526175	-0.22844155551379025	-0.1646936212470949	-0.28664385257118563	0.006587868043370804	-0.03675584108968993	-0.7099286753537573	-0.5726766405287319	-0.1797382738203842	-0.2813004675364282	0.48050138484009663	-0.4713968962716698	-0.038539299564670615	-0.16594127831362276	-0.28120344525754715
GTTAATCGCCAGCGACATAA	b3477	CDS	nikB	1.0	Ni(2(+)) ABC transporter membrane subunit NikB	1	-0.05747698020124836	0.20684839076432515	0.07479301076519718	-0.05548924413242681	0.006419522787676046	0.019010614032643952	0.0593983634902337	NaN	NaN	NaN	-0.2425233761446174	-0.025403369718976873	-0.22965201811053348	-0.5486365269423723	-0.26069495821241306	-0.3028972981384662	-0.08344687247794796	-0.07106980892313966	-0.1043797647946631	0.06505302421404519	-0.06981007342553713	-0.2032635133853443	-0.040570764221881384	0.07133996145919613	-0.16867113639815745	0.1273724613485985	-0.152810190353955	-0.1138847003835167	0.012873839055700054	0.0057374231236032025	-0.006289836684515632	NaN	NaN	NaN	-0.3883395110870451	-0.05534471143626707	-0.03324545353460881	0.07197449912548981	-0.038471747683118174	-0.14442558424577645	-0.34923830430317665	-0.30274523042917634	-0.2462723719976686	-0.250201985220932	-0.04472284129116605	-0.11806762953272326	-0.15095099378985594	-0.22071534266856113	0.35741816677187654	0.12971944666140603	-0.04037404057762197	-0.1412779183908371	-0.05648311216683759
ACCGGCGACGTCCAGCATAC	b3477	CDS	nikB	1.0	Ni(2(+)) ABC transporter membrane subunit NikB	1	1.2792735912766755	-0.04832462224752809	0.15740986465519113	NaN	NaN	-0.241524770816264	-0.15917792672596998	NaN	NaN	NaN	-0.11976451265183222	-0.2151686054614544	-0.3224531135183375	0.08673476175467298	-0.09312425552486611	0.21667942966290754	-0.0634085039193656	-0.3057222078217357	-0.2768429476577485	-0.14525458743478115	-0.39828237631821967	-0.09523675341206808	-0.016672883503478425	-0.005920573580675603	-0.09024060208234252	-0.23908329657862742	-0.36241519836479397	-0.14371341357347625	-0.4940811404713792	-0.06969228448939288	0.12919358725851654	-0.22986814220414276	-0.11668973661891577	0.06071046855052298	NaN	NaN	-0.20403567645090026	-0.14031584789291315	0.22317870616262547	-0.44336606805149237	-1.146438698871827	-1.748080003774563	-0.2934002407148445	-0.2803087162192657	-1.9689374624221574	0.15844666597696871	0.2224064873843462	0.8250032299115759	NaN	NaN	-0.14974688730944158	-0.09024060208234252	-0.1746451319428407
CCAGAACATTTGCAGCGGCT	b3478	CDS	nikC	1.0	Ni(2(+)) ABC transporter membrane subunit NikC	1	0.07531967601508821	-0.0631120754670607	0.02078100015074319	-0.030682767133813793	-0.23244252650421582	0.0416386317242175	0.23665394401046413	0.2749431400068143	0.2242906534913927	0.22176938682946612	-0.02408139199231707	0.07930994251563839	0.11276756923291013	0.09827723270925481	0.2348715660837576	0.30884450229856575	-0.532956806149806	-0.2204902545802181	-0.19318184675941752	-0.016341845252427573	0.011541602436857645	-0.056319443877057646	0.10368288911545198	0.10323480152181913	-0.05051305448110799	-0.11433932712215453	0.06376803091220251	0.2552309694720729	0.1567281566647406	0.04942765120347192	0.1807111128312444	NaN	NaN	NaN	-0.2097087155114056	0.1630821423403967	NaN	NaN	NaN	-0.3973043782220693	-0.40697324083982134	-0.16563861863213622	0.07585432334926273	-0.10586838051676598	-0.0813184468500055	0.06375767740929694	-0.047277010057396596	-0.09529343577704735	0.636466821672401	0.062491193272399576	0.05595942223793575	-0.0148660271651824	0.05269815456675722
CCCGGCCAGAACATTTGCAG	b3478	CDS	nikC	1.0	Ni(2(+)) ABC transporter membrane subunit NikC	1	0.6461411824712692	0.18569751280115027	0.05288667782106121	-0.3359498192284538	-0.261452950721773	-0.3019764266097038	0.21398414766109197	-0.16314821919228895	-0.022411865392819835	-0.11577389960666229	NaN	NaN	NaN	0.08334531570595183	0.09055179283181902	0.1181405538318625	-0.6102220136450853	-0.3756348549109329	-0.2754773128264113	-0.25965663336378975	-0.24654196018826227	-0.07851688853090596	-0.04813812556035907	0.20397809922414767	0.027067392885831043	-0.07303739504118256	-0.012142029695375756	0.03775698286927992	0.010267003698742033	0.2600212845349109	0.11800186158085224	0.04481015062818927	0.09357323189307948	0.2007403620692339	-0.4404603799264948	-0.262949168590242	-0.17573158122847388	0.0697104702240321	0.00160956020400288	-0.03411518041344963	-0.014973067013214991	0.24942206495286423	0.13606487251411153	-0.04743881738660957	-0.06924820378974306	0.04007632386185783	0.04750695294152574	-0.02142746962342379	0.40877797607955246	0.09836835143254083	0.04750695294152574	0.027067392885831043	-0.04813812556035907
CTGATAAACAGCGCCAGCCC	b3478	CDS	nikC	1.0	Ni(2(+)) ABC transporter membrane subunit NikC	1	0.2660474267630361	-0.16969016712604934	-0.15466871913493074	-0.1775983356510987	-0.062454237688218284	-0.05864825622705887	0.03167097092032933	-0.1084591469624051	-0.08661915186256719	-0.043416035647837276	NaN	NaN	NaN	-0.16534542343748185	-0.2014246320840753	-0.15301987669010814	0.1561994787305358	0.1018335489458099	0.14239620685252025	-0.01888214599265281	0.09932224073546386	-0.15596111509617888	0.0021532259967771417	-0.0182220704138997	-0.14337641667753262	NaN	NaN	NaN	-0.13422268292714404	-0.2555302855027286	-0.340278751477026	NaN	NaN	NaN	-0.23857852785667585	0.15553579453344557	-0.26620006352612147	-0.2583358109672742	-0.29072726520987685	0.06620293877970523	0.2922998898078443	0.643724614007237	0.10976514517613262	-0.14893365619408402	-0.20484918763403778	0.43301825399153415	0.03045806683319202	0.06810217477090424	0.4269529351781315	0.7041805211725933	-0.0182220704138997	-0.15301987669010814	-0.01888214599265281
GGCAATTTTGATGCCGCGCA	b3479	CDS	nikD	1.0	Ni(2(+)) ABC transporter ATP binding subunit NikD	1	0.12860321704568384	-0.019252094115470186	0.010062989225352204	NaN	NaN	-0.09032755634161198	0.0926863044263515	1.0089767509304552	0.07073287024556668	0.0703205790443514	-0.3017946730053971	-0.34772981784485624	-0.42313235103913893	-0.0691975206518824	-0.1014677343020837	-0.04901601020084795	-0.11725055716609911	0.14519409199488095	0.16151964708974553	-0.2140315062318565	0.020458592583271984	-0.007482220059469413	-0.35704585062656635	-0.07217375355797964	-0.24667162352332486	0.24114532450494489	0.029329849450207723	0.2746313602882472	-0.03377206407837338	0.09190962672492359	-0.20230556590363202	NaN	NaN	NaN	NaN	NaN	-0.039161324673640446	-0.10171624174221386	-0.024058917315595785	-0.06505797533810878	-0.09529801241539007	-0.22196790515942277	0.07347591697337252	-0.020239254761455217	0.19504403527252878	0.1514976181243588	0.2599618619436812	0.15152011291592887	NaN	NaN	0.0006032492339008988	-0.007482220059469413	-0.052109650005874614
GTAAGCGTAGCGTCATCGGC	b3479	CDS	nikD	1.0	Ni(2(+)) ABC transporter ATP binding subunit NikD	1	NaN	NaN	NaN	-0.4412287251945897	0.09049629020176997	-0.15719691268164515	0.1396774877877891	0.2353411886496212	0.3051542608861956	0.020536681632836895	NaN	NaN	NaN	-0.07973457734277432	0.13554490643828498	0.05275117421984693	-0.027307420446524205	0.19064366259199142	0.4794858721989663	-0.29092113251869844	-0.1274898211738364	-0.09264530599139276	0.0329739515956336	-0.17866810199757752	-0.23861533610516203	-0.23187453691029927	-0.024350129595796688	-0.02342024323063352	0.09414778496760723	-0.03605323477189931	-0.09235189541935829	0.4039901898805597	-0.10679235363496184	0.13925892652763128	-0.4166829612166254	0.057354861510496014	-0.0436756523727003	0.12728060113797612	-0.23156049658974215	-0.4507681019798241	-1.4783102731744668	-0.2878116534832693	NaN	NaN	NaN	-0.10191309001363588	-0.15917030305752486	0.038465996650493606	-0.3283958344522106	-0.7936955077363118	-0.024350129595796688	-0.02342024323063352	-0.10191309001363588
AGCGGTAAGCGTAGCGTCAT	b3479	CDS	nikD	1.0	Ni(2(+)) ABC transporter ATP binding subunit NikD	1	NaN	NaN	NaN	-0.18612126661894732	-0.00827387590301576	-0.14226405813236898	0.07345347169752908	0.4718691926450842	0.1084492457239794	0.3380723794840309	NaN	NaN	NaN	-0.3432242093681561	-0.0566463697995995	-0.1586421803074802	-0.5700740658222843	-0.2527615703543208	-0.5796300678322273	0.024168308571615504	0.012211298678313554	-0.07379417120832665	-0.04943131346096444	-0.14953131180578866	-0.18747624238349805	-0.28840303633195535	-0.2963903149143905	-0.0993050874548779	0.22150523629318514	0.013962645459549117	0.09250450620081446	-0.2511030873670149	-0.2546782500045041	-0.11154494243387712	-0.3155988124032652	-0.2880720200021528	-0.028813711465654118	-0.07705470576318707	-0.28427750773193833	0.08252328369772233	-0.1456669874519327	-0.06740591002555496	NaN	NaN	NaN	-0.6057655901409924	0.024216623137939375	-0.1555849434657443	0.584099075082978	0.6457670029786331	-0.0566463697995995	-0.11154494243387712	-0.14226405813236898
TGCCGCCGCTCATCTCGAAC	b3479	CDS	nikD	1.0	Ni(2(+)) ABC transporter ATP binding subunit NikD	1	NaN	NaN	NaN	-0.21140444569890146	-0.09862016475029445	-0.18727420325385102	0.07957595465236991	0.15518289851389783	0.22983385589114547	0.008556712799797694	-0.16466710330151563	-0.2178828090527659	-0.2808158463982117	-0.27528045799529594	-0.10718219969692697	-0.09531483621395401	-0.8137265406801784	-0.3554843536469284	-0.6327108241484096	0.06007983892962729	0.02519527912179015	0.0006700648863998682	-0.04793202258220658	-0.10461435490666976	-0.18833842904867226	0.04689133091283623	0.016609254599507628	0.15436982662740684	-0.10930406476895077	0.0708340525259083	-0.11004188141267364	0.19540685257571036	0.004748024306872101	-0.1299210716106599	-0.21939832281928773	-0.1386984728213274	-0.5053025237840665	-0.2686099996335167	-0.22512955575942445	0.1436008688529659	0.32480232185810304	0.5230828094065769	NaN	NaN	NaN	-0.26997974435199434	-0.24625703235312285	-0.4027140081123585	0.46472931297288633	-0.28389652351146843	-0.1016172598284821	-0.11998147651166677	-0.1369855840352332
CACGGTTTTGCGCGGATTCA	b3480	CDS	nikE	1.0	Ni(2(+)) ABC transporter ATP binding subunit NikE	1	0.8111194159641302	-0.04580777981417178	-0.08862094153010186	-0.32892288832753763	-0.05544763749332676	-0.24986562698848067	-0.12952526350133356	0.038458480071187406	-0.1307066832977726	-0.2033855166295	NaN	NaN	NaN	-0.21424674955779482	-0.10535029941251897	-0.13274470879342679	-0.45894503909665446	-0.6618962886744124	-0.7335544442788241	0.08532644229452988	-0.1124899744385835	-0.45835136251669983	0.019051531416554746	-0.06708231706966869	0.0370788586278315	-0.17901812096033903	-0.14078718048190353	-0.3247770045427906	-0.34010932925906234	-0.33445227671260225	-0.3589176011067393	-0.03140637952052648	-0.20411335411843673	0.11466007992817662	-0.30624369169104365	-0.18280289884617396	-0.3897919594390357	-0.3646856788793349	-0.29506251145537743	0.10455565834134661	0.23403137800039503	0.415038719496235	0.10248163072647376	0.03588771227319909	-0.44877776599404356	-0.49509137428308997	-0.010275694282722403	-2.778883713550135	0.6311187128129208	-0.046853621307474336	-0.1124899744385835	-0.29506251145537743	-0.17901812096033903
ATCTCGCGCACGGTTTTGCG	b3480	CDS	nikE	1.0	Ni(2(+)) ABC transporter ATP binding subunit NikE	1	0.28522263347088384	0.12328441834500153	-0.11642636651974805	-0.2948105368470013	0.07549542076441446	-0.19734423877504942	0.055755768621298885	-0.1329089131356167	0.1433130272786987	-0.16094811340677032	-0.2207094923660855	-0.13682859114448137	-0.5911304204786837	0.03089255322631987	-0.001012495429946858	-0.3433154254557125	-0.540561353259641	-0.06199543382678979	-0.4435348288008436	0.1778503962777806	0.03414687795096666	0.0662899457886002	0.29689660685955355	0.43971236295026683	-0.21186440297228765	-0.2524241374808586	-0.11115003378695998	-0.539403428518734	0.17720157400363984	-0.14517229942679657	-0.22716954693955407	-0.013264754389981832	-0.06506287488631654	-0.24346800628558565	-0.5871150878499622	0.031920321769535576	-0.026595978525895098	-0.2168483356461605	-0.22208518033779115	0.08377095637437293	-0.3999195118101823	0.016577305366400424	-0.18623130714345176	-0.13594342527407083	-0.48469043495559094	-0.45254272041230503	0.054498112141584065	0.013571787996591256	0.5282388715845899	0.3144827546558757	0.015453913169794359	-0.2246273636386726	-0.0797524458307559
GGCCGCCGCTTAACTGCGGT	b3480	CDS	nikE	1.0	Ni(2(+)) ABC transporter ATP binding subunit NikE	1	0.015633556994437026	-0.10078047242776414	-0.017186183965792412	-0.17213251472892743	0.03648724114724905	-0.1089425146007413	0.0864749116495401	NaN	NaN	NaN	-0.2364794778929386	-0.2646775427946662	-0.3409399638600815	-0.14592061695189681	-0.10566342186792252	-0.11947260999324241	-0.3080525088667545	0.07852164345867665	0.07937602555885714	-0.058474446636217925	-0.11703190259441654	-0.10849647644452234	-0.07877420098968776	0.19301535512713663	0.007105830934588275	NaN	NaN	NaN	-0.04341535359102672	-0.0013456774635625113	0.1509255626338205	NaN	NaN	NaN	-0.49692811761635913	0.04158414562383572	NaN	NaN	NaN	NaN	NaN	NaN	NaN	NaN	NaN	-0.42932478067496016	-0.23489797933137424	-0.17280040628821872	0.3903778507707864	-0.269572190591961	-0.051063074945663325	-0.06284133020515738	-0.12743156577631906
CGCGTTTTGTAGCACACGTC	b3480	CDS	nikE	1.0	Ni(2(+)) ABC transporter ATP binding subunit NikE	1	0.29816136072383226	-0.1985573866998569	-0.1759677203235939	-0.06707542513003395	-0.0546059359757719	0.19576085262091994	0.07717190728070181	0.8225183814826489	0.31121015250672696	0.10628972730549996	NaN	NaN	NaN	-0.29961622515545194	-0.08866820065355188	-0.3219561818550416	NaN	NaN	NaN	0.1307054871287499	0.061908116814143876	0.07991006876546364	-0.484351429712106	0.14242271562496095	-0.2568517097094496	0.326122518767606	-0.2979247333773903	0.04610275821106319	-0.13163931222547468	-0.019064985781673566	-0.2073382492224217	-0.4194358387242916	-0.22279403355560778	-0.14576123247098996	-0.4172493442615416	-0.6154804578851885	0.19404308705570572	-0.22431969630324083	0.33789931775171966	-0.14546787500866298	0.11094720223475585	0.26617541969798003	-0.17849169711126667	-0.23107841037896865	-0.4955078299922846	0.8494377530095578	0.37324577162785266	0.2232736080973287	0.8325016206668304	0.05234876597416083	-0.036835460878722734	-0.049829237129963386	0.03181503099935798
TAAATCGTCATCAAGCGTGA	b3481	CDS	nikR	1.0	DNA-binding transcriptional repressor NikR	1	0.0556187011522602	0.07631969882849832	-0.043614333511741876	0.172516153244107	-0.003106939908621431	0.07297503442168132	0.11142234767140585	-0.02054725415772829	-0.02916969872744829	-0.06792982049752877	0.49572849925509554	0.4299002031869049	0.4873800890289364	-0.20390906063763684	-0.0905177363365344	-0.15778093664476947	-0.19522699067689092	-0.03456263275664362	-0.1383293619377636	0.12519483548385257	0.15388443322714024	0.150676143475873	-0.0316282847104237	-0.08638437071546182	-0.08188540729375526	0.013624141511320326	-0.08247124118648202	0.08780325060108496	-0.0033539297460757067	-0.046082279519404384	0.31919349799570396	0.11944869308545095	-0.09892124309296832	-0.09025219726384504	0.08341546885656503	-0.06697324576275135	-0.12678368139862273	-0.049390445089569635	-0.1719356018876371	-0.22708912864722153	-0.36091493059251584	-0.2681723432226234	0.05628871306477484	0.09110917003754981	0.10311786203389312	-0.01308887366208522	-0.18972093386749125	-0.2575000523094962	0.3578634686561863	0.11659917179191934	-0.040322456138024	-0.07490761389564202	0.03462142133179026
CCCGTGCCGCACGCCGCGCT	b3481	CDS	nikR	1.0	DNA-binding transcriptional repressor NikR	1	-0.2675894580245415	0.21720143471785325	0.09098653951084329	-0.023135451770302934	-0.007332662796646627	0.01382107769022603	0.16731686756096414	NaN	NaN	NaN	-0.24904475189032926	-0.36840008782342964	-0.44742731113884626	0.11072800596861465	0.06478912171755136	0.05607599615812642	-0.2552054715129594	-0.36433917523278325	-0.49834675352000624	-0.12796845383619693	-0.11527476409707424	0.029019378522152417	-0.09459071726677537	0.0984178756805339	0.003577805159464431	-0.16267826235051855	-0.10263807298235078	-0.052161612852163475	0.09976487904786258	0.13994050335645436	0.27338922372405056	0.25327001698392515	-0.016929567182094818	-0.09924760631905398	0.3023852842223622	0.05230906406031044	0.02915277273024794	-0.092573169008343	0.09357549832744477	-0.27906800330424236	0.16277331425903485	0.3410097856738589	-0.20241782460579527	-0.006063828111007197	0.17412277546181648	0.24404438390432737	-0.08352512284570157	-0.29883710795887886	-0.28620076428783575	-0.40695776693928265	-0.007332662796646627	0.029019378522152417	-0.09459071726677537
GCCCGTGCCGCACGCCGCGC	b3481	CDS	nikR	1.0	DNA-binding transcriptional repressor NikR	1	-0.17500720556069893	0.12064746028604878	-0.03457199362898833	-0.05204849347052101	0.142659800065832	-0.12214859251079678	0.13536835187819785	NaN	NaN	NaN	-0.8977186332410863	-0.7082224494921437	-0.8799493626254284	-0.15285801111677477	-0.14297044468664136	-0.026980468480138298	-0.5202934284380925	-0.5202965958640284	-0.5688698352067265	0.12349556868090544	0.08794529831341608	0.0267119462623448	-0.09042371843639053	-0.15931153619852872	-0.0939462047508467	-0.0564130623083198	-0.25943202106932794	0.06070042150755334	0.10912743149324372	-0.0023003705502386285	0.2640432314281816	0.3534359192146914	0.1485266587227304	0.5414261735023588	0.00715106744077848	-0.14478591476692035	-0.2845524728061429	-0.1637586446551399	-0.006222587954286041	-0.12928716734114085	-0.15698442103224353	-0.15257007884619822	-0.3269234246577659	0.009112570113584129	0.03302507563106821	-0.2522154020546884	0.1860777318748864	-0.14648058720944357	-0.46057248877900747	0.08748649038739748	-0.0023003705502386285	-0.026980468480138298	-0.12928716734114085
CTGTTGGTCAAAAACATCGT	b0343	CDS	lacY	-1.0	lactose permease	1	-0.10295856468309983	-0.07030329114017575	-0.057513541370687316	-0.04635735273376443	0.15459387068934793	0.22762042113229405	0.2763094562455991	-0.06652738470108732	-0.0253110614327485	0.12064731002787582	-0.11091173410551616	-0.09263973112796607	-0.1330132647136413	-0.07031821157434881	0.12450205477151549	0.1706834043498523	-0.18683868272182316	-0.19904210976230777	-0.14809766026131715	0.04134244835058165	0.09615371258366767	-0.03959040821631871	-0.22675145947225583	0.06866723582376144	-0.13503822052453243	0.12310609207842058	-0.015089594947875207	0.1201381068509409	0.17138380577401557	0.1222305828474472	0.11814569048038537	-0.02243942649845937	0.018015821315514324	-1.9433519854145098e-05	0.01497651796429203	-0.08766351936884617	0.04075705048768244	0.0927741303016193	-0.013205683310154703	-0.2212340872714889	-0.20632407375090928	-0.14009706472167516	-0.03401214989740625	0.07370724446050464	0.026455810114156875	-0.11698401915194079	-0.041994397987653975	-0.3269447750645247	0.0898475878910521	0.4950512282157816	0.04334152856963788	-0.026398045763236705	-0.04018475131558534
ATGGTTGGCACCTACCGCAT	b0343	CDS	lacY	-1.0	lactose permease	1	-0.11580328914334614	0.17243461975343444	0.2356148457421407	0.0822833634456058	0.08983509245124638	-0.0631394207256128	-0.08165643439775878	0.32887858517684354	0.22259964819467704	0.06327258111317136	-0.5206945073512907	-0.41994652674874816	-0.3644825571727183	-0.1639181502022941	-0.15180176502807965	-0.15383221224522448	-0.1303243662857054	0.030831022934458635	-0.0642914987185016	0.0166263796225731	-0.12339150323807899	-0.127056811218496	-0.13600414645337816	0.09905756932473869	0.22371887644092425	0.00239084057294503	-0.06324776091169843	0.14053772059368375	0.12343442240770791	0.10439281844216053	0.055120449408458505	-0.27686041528099703	0.16847254044463233	0.209633194169836	0.22870396548533323	-0.05537517096311145	0.23583787252552568	0.04252099499627404	0.16701517157628798	0.16986951770939096	0.1737551984345051	0.3746681785650677	0.16134733285049813	0.06371464322795595	0.011020810786506907	-0.43464421710148005	0.23424259968770844	0.15988484832363214	0.26151534601039167	-0.29468038647336436	0.053117819112114995	0.10190515085342755	0.009508610097759065
ATCTGCGGCATACTTTCGCG	b3485	CDS	yhhJ	-1.0	ABC transporter family protein YhhJ	1	0.24531370720914475	0.07173795452061937	-0.12827336542619572	0.04213912247515375	0.12747197988929188	0.008391257813069347	0.07980155719104365	-0.12927671657089435	0.15404820774500827	0.14889816535461248	0.04501773083917629	-0.16249744973645092	0.09755252691725919	0.13615603792579034	0.0075648773051189555	0.019914468680477804	-0.021926422896022466	0.1860123975374414	0.005471776982038712	-0.05653876691838826	-0.17712165391210405	-0.18319986949116396	0.16835922020048444	0.05429498588288817	0.015969891974222827	-0.07845212305362138	-0.07785976031497324	-0.011090343092572008	0.10504067958426411	0.13125514488873585	0.14781294954257274	0.14304601321722396	0.20858956479437596	0.02598252578000637	-0.00886366423075674	-0.030665275100516587	-0.09471540800019008	-0.061584530094151935	0.06362894974210248	-0.18010534290155597	-0.511251495826816	-0.29721306203995207	0.18104275236467166	0.14696893684818685	0.007373980616925402	0.20911481293346657	-0.0580154526837412	-0.10357053738726565	-0.08118563554063646	0.21623490434921863	0.06301647020175377	0.011671936295574115	0.02526519014411155
TCATCGGCGGTGATCATCTC	b3485	CDS	yhhJ	-1.0	ABC transporter family protein YhhJ	1	-0.11053166097003853	0.1422716847111532	-0.22366110586860521	-0.35231380301636467	0.062409122380797544	-0.07642726752875859	0.05801399684480335	-0.16277443320125484	0.21122348523377665	0.23060531935943318	-0.7026068999290045	-0.7346534065313989	-0.6494696765434667	0.14800551576246235	0.0270863492629404	-0.2133028722075034	-0.10795860652092903	-0.16677170704995342	-0.28621277220615077	0.13072668197081572	-0.03592465671781514	-0.2726221521438123	0.1415764430135638	-0.05254768391842318	-0.37086429676972654	-0.09556740421078565	-0.11600029462842149	-0.3404294973443333	-0.06489331726744205	-0.032800493644247	0.28525161932849297	0.0216876416860778	0.09727980496979177	-0.17445694871874667	-0.11397904451079033	-0.1672374561169489	-0.11672964178199677	-0.1816650778762044	-0.2734768889162287	0.019571536021822877	-0.31065960592044767	-0.1111507565751948	-0.03985812792924803	-0.05281854003920686	-0.4209025457953675	0.06920305833750862	0.1698468183771017	0.4245643616973998	0.20690963466928886	0.0826494480458877	-0.03436257518103107	-0.24814162900620876	-0.07066029239810032
ATCTCCGGTGGCAAAAACCA	b3485	CDS	yhhJ	-1.0	ABC transporter family protein YhhJ	1	0.3477918583813614	0.11353865253192319	0.12643890799266866	-0.14921415350972872	-0.04625305876427488	0.25309267686783676	-0.1625633680510864	1.0896947845977163	-0.22515737060004326	0.12729891421048267	NaN	NaN	NaN	-0.152633836070733	-0.20265715552302208	-0.6290437164876901	-0.16362218115729027	-0.1945879238596465	-0.7337531428975721	0.20325001083382144	0.041479711805885555	0.1216277641295544	-0.09304544956536329	-0.039938241795882845	-0.6542799750212762	NaN	NaN	NaN	0.2537115019028256	-0.09566667384049476	-0.21869831216015956	-0.09318691197758885	-0.16064210021973713	0.20356852325125774	0.22357925868394474	0.10563540221997114	-0.08125765530606469	0.028691817761773042	-0.06865925275736964	-0.19800860574698842	-0.5871678891888091	-0.7606769686599435	-0.3638001326540795	-0.04470391570961832	-0.8570461707347926	0.48231377271369613	-0.06954310169888944	0.3680252304056871	0.3319291410120389	-0.725516432641378	-0.0826048877696921	-0.1436787824587646	0.060996177763878376
ATCACCGCCGGAACAATCGC	b3486	CDS	rbbA	-1.0	ribosome-associated ATPase	1	0.12505345347914382	0.06455288062997983	0.09988584033509212	0.002108399998231786	-0.2254688569889751	0.06538208246301641	-0.08086381694316855	-0.2407132645086666	-0.09033370569427793	-1.8874180759726196	NaN	NaN	NaN	0.021503832638232107	0.0763905172904385	-0.08360098301273855	0.13513860965589386	0.07142914994184471	-0.6138052976701935	0.08027989525644183	0.00031300027668890174	0.12252681910278951	-0.005697469049777165	-0.25024594466021516	0.09914223650856574	0.017018281264682578	0.023558183152832868	0.11052743585792268	0.14495072337728565	-0.025477836884232746	0.4017959395950278	0.2584389716741752	0.05442110317676335	-0.11711586504085644	-0.05477291553227617	-0.029069074800357197	-0.24557292990743834	-0.2708737693691945	-0.11613666852774612	0.06836496936215591	-0.08130132856135786	-0.463677596126671	-0.22960611097952402	-0.20892944723833567	-0.47408885421733454	0.13968656184190809	0.046092099258077446	-0.172322621807576	-0.5151555828085637	-0.5151731152038933	-0.029069074800357197	-0.11613666852774612	0.021503832638232107
AGCCGCTGGCGAATGCCGAG	b3486	CDS	rbbA	-1.0	ribosome-associated ATPase	1	-0.20435964334756596	0.11560512295535436	-0.13358041044100924	0.17408852608578193	-0.026054907483998635	0.15279738331655676	0.003909444739931073	0.09618590014640022	0.08204278189638736	0.023966658439142197	0.1003356494560919	0.1651815330027363	0.4082608127494977	0.21916728365195132	0.22379481930772616	0.3189941712142963	-0.16659592501474008	-0.03841777276661734	-0.01697201299292106	0.18399603410614862	-0.0608297968172406	0.13183037975414097	-0.07569538820760169	-0.07855039135796368	-0.13702070216198614	-0.18844162732050124	-0.21033352955436657	-0.03955601920706536	-0.08087552768284109	-0.10418775548339967	-0.23472955356171438	0.16711176292523677	-0.07101560340984509	0.06318195376995273	-0.10592819491068885	-0.08233709977077458	0.000523842155301657	-0.05569231511338579	-0.0074857499448847675	-0.4211289550015566	-0.5945480446638256	-0.038412487828356046	-0.025185302460334458	-0.07181093916128842	-0.12187285940285425	-0.029847846164560876	-0.037746541944561895	-0.28103681635474864	-1.0155495898683928	0.12403783425899065	-0.04705504394000157	-0.027692250410638553	-0.027516574312447667
TCGATATCTTTTGGATCAAC	b3486	CDS	rbbA	-1.0	ribosome-associated ATPase	1	0.10808309898537993	0.10149558626994992	-0.27426044407428757	0.3850144184114048	0.3855416295306988	0.04023572034132389	-0.08904241003316662	-0.11925507226764553	-0.09596295211429653	-0.044420052323611986	NaN	NaN	NaN	-0.0028691245339241556	0.20061735271053743	-0.018845330442339325	0.015556665295582334	0.05306538031311711	0.20587457207583904	0.5891799413036772	0.3816430062251288	0.2929224419990908	-0.0006409907696654227	0.2762944592578881	-0.24216792359067446	-0.006823357426575971	-0.031554317070866256	-0.08112660124061716	-0.11836100512707325	0.1435637979225075	-0.0789599001218712	-0.18865847825356344	0.10033064678829062	0.3572741515339477	0.09561113244530073	0.13746788063488313	-0.0245478581563269	-0.05895636538574217	-0.0494124597228717	0.3154370775763455	0.28572218531183263	0.36433055628745864	-0.15296513793359878	-0.08760024357802354	0.1478377742456849	-0.09217750787953236	-0.13394655775179767	0.14833590982172584	-0.963447453551392	0.35281878917357734	0.10149558626994992	-0.018845330442339325	-0.0028691245339241556
AGATGCTGCTGGAGTAATTC	b3487	CDS	yhiI	-1.0	putative membrane fusion protein YhiI	1	-0.10393664632785526	0.10029384209299985	-0.02444858798608912	-0.26261059087319966	-0.3180144891560899	-0.09374599960833757	-0.0004652510711010138	0.11534827375990009	0.07333622474767226	0.023619407903312517	0.12144222147664156	0.3670685987026795	0.16418554836545793	0.036717421174322556	0.06815320006107672	0.12340623275558454	-0.07007233565605941	-0.00586455631816335	-0.05339897672876717	0.1294516156067132	-0.07584705514020046	-0.021244472967394346	-0.10834027289851157	-0.1119837978589095	-0.11369423720756366	-0.14843909239694367	-0.2603444260306144	-0.15451082086573287	-0.1604817131769447	0.08298894166050097	0.1543630420755992	-0.05656710173471349	-0.04726145003726373	-0.12401900553052314	-0.09659690911514544	-0.06457194953279821	-0.3283685733373984	-0.2970043170774401	-0.15419690581726234	-0.00048005993317215556	-0.5027326804413723	-0.0372699499291102	0.1419919103552656	0.2400604274266634	0.14450601990708217	0.11093857807206237	-0.2467757068494324	-0.24348464154554206	0.25911279225568024	0.30887502242763043	-0.02656300317771354	-0.03085926895759966	-0.06331971869538645
GCTGCTGGAGTAATTCCGGT	b3487	CDS	yhiI	-1.0	putative membrane fusion protein YhiI	1	0.11724159209707075	0.15462754026740122	0.08254936669728091	-0.21514885470899953	0.03314372011294975	0.2265345759227628	-0.053127253591972456	-0.02062239764907159	-0.22729058000228314	-0.2476627153926909	0.059017879428087824	-0.06435964158483952	-0.024592741703609627	0.04217346018452067	-0.23229949223725416	-0.04266566201556604	-0.2902726460472571	-0.15236627663248442	-0.0525556562404664	-0.044738161476957014	-0.10333034421602219	-0.12401035632227606	-0.04061086890131607	-0.296126843162446	-0.0754382719851529	-0.31212994357385393	-0.13120812691137224	0.010605689330673851	-0.03918117891957271	-0.050119226400278716	-0.07926825858091752	-0.17065611025875005	-0.20065671831563658	-0.0019249852463849304	-0.2477524152429784	-0.07303305513493064	-0.30265493137204924	0.05903057194729655	-0.033260322407006604	0.011961978619574931	-0.3721999128944633	0.10777317227380728	-0.29364870560562284	-0.18981674521315337	-0.12420116384535679	-0.06932613199879348	-0.059871527180795636	-0.25361529931258764	-0.20098494005418185	-0.21495904715908243	-0.11726923556369721	-0.04761065912801622	-0.057032146737875246
TCAGAAAGCAGACCAAACAG	b0343	CDS	lacY	-1.0	lactose permease	1	-0.05955913727983475	0.10385024932380421	-0.007296090934108157	-0.6102423364478796	-0.8253068591514788	0.05676679728243322	-0.600207126768392	-0.2935319198998262	-1.4306205213186043	-0.39548261847729993	-0.3899397124723702	-0.7444417325529387	-0.7864237807660491	-0.37028369344699374	-1.1327567753415506	-0.5871752985886803	-0.16558871125692295	-0.6984175818275858	0.01883772050413457	-0.15562698520699178	-0.5933308736984011	-0.2418865720686122	-1.5643538105378019	-1.8200574139784758	-0.2874390950560459	-0.674844093590784	-1.0389897454845354	-0.4144246862308595	-0.18815326589666018	-0.23711949616513261	0.23799683799142168	-0.20721181713458894	-0.6836932781964229	-0.6145170139550115	-0.278617087030598	-1.2586392440557401	-0.5455176362847913	-0.8450224654575329	-0.3083404303866344	-0.20118862099546567	-0.16584371431762682	-0.11663205190899906	-0.025383080547308035	0.12411744078399523	-0.13936886603823442	-0.37970695979485825	-0.8417399170281675	-0.020655177251315326	0.36267178158879065	-0.28032637209281175	-0.7214296571902623	-0.26466283356232906	-0.2429144520825935
AGCGTGCCCGCCTGTTCGGT	b3487	CDS	yhiI	-1.0	putative membrane fusion protein YhiI	1	-0.1457842792018822	0.12192851395109028	0.07040631022819216	-0.1940864619842668	-0.0970792429464874	-0.0217583000105476	-0.09009570875186597	-0.009723380352273603	0.03652233121995979	-0.3728094932133607	-0.3895193659122443	-0.328965610983336	-0.5175071100247016	-0.12205293467973381	-0.06991704387950906	-0.10610938243397489	-0.2822775120388581	-0.16014584693597947	-0.2735318153580723	0.019307602815069325	0.02964016887731602	-0.13083307200328878	0.15385165169762793	0.02513540568616751	0.028266940992221046	-0.14631124655420066	-0.04514058357943529	-0.11625034002513546	-0.003842097687460966	-0.1776319163165649	-0.004904609323304304	0.26288086547550904	-0.09328969790222	0.11577465750825339	0.08633276212266217	-0.0056213081977695145	-0.17629293925024583	-0.0011426054456407098	0.0006423374627955725	-0.18169683929764413	-0.5023479139938092	-0.19659486877853416	0.007439814531353783	0.01891046659588891	0.1082126560325618	-0.05854642624931833	-0.13555273627075248	-0.1615349371309689	-0.09380988939947629	-0.0005547687561436032	-0.057528813729472175	-0.11117986122955517	-0.07617815782439731
CTGCGAAATGATAATAAATG	b3491	CDS	yhiM	1.0	inner membrane protein with a role in acid resistance	1	-0.04096883697457632	0.05592514829096282	0.0792526971102624	NaN	NaN	NaN	NaN	1.7836658830661674	0.1444701656524518	0.13798103203663464	NaN	NaN	NaN	-0.10547152061123038	-0.022250028852774717	-0.016696906444063464	0.38566875768578807	0.16027827387231572	0.24891546686806632	NaN	NaN	NaN	NaN	NaN	NaN	0.013494686463617761	-0.16306594469388958	-0.05729259923769628	-0.409552790808275	-0.07424459753807947	-0.15697064846225817	0.03335034157546668	0.03549198293747591	-0.051284234911751214	NaN	NaN	0.1600229635452423	0.21427182996013233	0.09481667122266152	0.15794307540484104	0.10446592299834395	0.26756431984806034	-0.011544059639455151	-0.04584835965127701	0.09869741893988576	-0.014507763693515807	-0.1031003986791324	0.05376615339777069	NaN	NaN	0.03549198293747591	0.0792526971102624	0.013494686463617761
TAGACCAAATGAAACCGAGC	b3491	CDS	yhiM	1.0	inner membrane protein with a role in acid resistance	1	-0.01428299447210768	-0.18277161562922595	0.20506199628568889	NaN	NaN	NaN	NaN	-0.10000534457781995	0.024841488310358317	0.18364854156121663	0.17695433851193307	0.14267013768261816	0.17133731389856902	0.20427138914601717	0.02017291140008659	0.05565582785276302	0.6384230279979966	0.5589957535851139	0.5453009185994354	NaN	NaN	NaN	NaN	NaN	NaN	0.0011533462935238714	-0.05324963475494493	0.20307559166344158	0.08378930588139705	-0.022884572958291022	-0.025054300895626908	0.3111621659147228	-0.32726798304462157	-0.2016391285788096	NaN	NaN	0.19637839423979592	0.13449446927424397	-0.121938797158855	0.32898376349524044	0.040093893175559	0.22891904876455765	0.1436037325339053	-0.08411028201325574	0.0492200521640086	0.29891899111879927	0.04791577292120469	0.0069579574684517365	NaN	NaN	0.022507199855222454	0.11349657087566602	0.18666636637586448
TATTCTGTTGGCTAACGAAC	b3491	CDS	yhiM	1.0	inner membrane protein with a role in acid resistance	1	0.0583575487973087	0.10787522485717982	0.08400795855969379	NaN	NaN	NaN	NaN	0.24943577140449813	0.14542144360539416	0.17578181540486287	0.8452773651689875	0.7183344732631037	0.6030826711885338	-0.08349636483222059	0.08089421696116111	0.06166888074669091	0.18207784432984386	0.1676569600827186	0.3354054300548248	NaN	NaN	NaN	0.07149279671830999	0.008828757890117334	-0.05731342694080516	0.03283079872152614	0.2569599899220344	0.1566715317999119	0.23950263733118504	0.10586010781492089	-0.010827649849692117	-0.0183928221208049	-0.1431286754498604	-0.04807509934977908	NaN	NaN	0.07039002507042552	-0.07680055136700428	0.18709824899696959	0.010887830010023358	-0.4321593372252968	-0.17024838177201435	0.08873210664706954	0.10836255643567944	0.34463493805833567	0.06108907561722171	-0.17884402190732476	-0.10177593169852894	NaN	NaN	0.10586010781492089	0.08400795855969379	0.07039002507042552
CAGATCAATGAAATCCCACT	b3492	CDS	yhiN	-1.0	putative oxidoreductase YhiN	1	0.1318119821773266	0.08344567959673288	0.009067999227984347	0.022337458443219854	-0.2718584962667051	0.06362452895104709	0.08875960442814101	-0.12497293655663455	-0.056397748090357	0.1794265644687178	0.3560633524051658	0.4711387648060703	0.3213580615205135	-0.022733467570585225	-0.1893304326692591	-0.12002101173157381	0.06452718527009182	-0.11783352099744424	-0.057840925666854726	0.20262337968772626	0.08383965631299478	0.04436262772356847	-0.15421723725777683	-0.01738072037179389	-0.11335738149153068	0.12297915784583405	-0.08666848201390867	0.024952365077570315	0.10990323432230764	0.00578367833134158	0.08865770996144745	-0.3118164963349046	0.31736529341661757	0.05836571290991943	0.0013892641009926043	-0.3450700356661851	-0.2412739608795627	-0.09554325862649282	-0.0857856494581257	0.4851146259527382	0.5719146380012574	0.8648006609060495	0.10183921159051201	-0.126177209369644	0.1823524298213931	-0.08125193683142107	-0.20682570681259105	-0.2506921894991583	-0.5793267885933516	-0.28150414802260104	-0.07153311505213283	0.03465749640056939	0.04298099369713347
AGTGCAGACTTACAAAAATG	b3492	CDS	yhiN	-1.0	putative oxidoreductase YhiN	1	0.5332062518470652	0.06883379128741207	-0.0003560653444253936	0.05319263794549203	-0.22569259004953462	0.2820225261586431	0.1320766298984411	0.0808332566838455	0.03266739411234332	-0.056571844011469974	0.5301642675284182	0.4688510181420861	0.4778578061296181	0.15187577886250447	0.1201225679195621	-0.14020999606922288	0.6840397447279847	0.4432836171071568	0.5620186749254726	0.2885863971997602	-0.1881252282835626	-0.07489520637730743	0.04520651121546848	-0.1471450527280475	-0.09891533457513713	0.03365045859465515	-0.056451539827966024	0.15210591834246034	0.09669705956466579	-0.16572959337288629	-0.2846864119333577	0.3600831919654659	-0.1864376861473624	0.07277885707146348	0.37126364786581667	-0.1592083952148951	0.414722116916157	-0.08149261098922836	0.16021267572523212	0.10569679339411442	-0.16965381683184313	-0.37446492514645113	0.1865101697218584	-0.2290780435620923	0.05232467719899575	0.6186684409500599	0.04124301969680472	-0.38223308560914193	-0.40557810311569553	-0.4848885962049969	-0.11431883185863793	-0.028463954677947684	0.23426634794025075
CGCACCAGCGCCTATAATAA	b3492	CDS	yhiN	-1.0	putative oxidoreductase YhiN	1	0.37989341581932334	-0.3393956489908764	0.014932806015585942	0.02413354630479872	-0.35509471399697706	0.038791710101356014	-0.4698941957689858	1.3435373807930004	-0.20339711881725236	-0.7502584862329831	NaN	NaN	NaN	-0.1492239059626132	-0.512662296078539	-0.7316314797662377	-0.060244094493106	-1.0321955953050281	-1.0424445191982452	0.23480337454593647	-0.4956302414062944	-0.3110683795378303	0.14492297519070735	-0.20691310385667647	-0.7252421341538713	-0.5677783516430567	0.021958125299555764	-1.2400034180037238	0.05080954919199934	-0.22232714978053705	0.11093006723538967	0.13093946397838924	-0.6903011713587083	-0.020120492825082936	0.20199512686234816	-0.1827781521130188	0.4265235967074378	-0.15675012664467328	-0.15858115946052717	-0.1036599964408965	-1.9252404838134776	-6.392791192762096	-0.2298977098909856	-0.3835184610298944	-0.10040841474514084	1.3839968218979932	0.12842167015978168	1.6908474014495989	0.20719814740954	-1.1614540583747033	-0.35509471399697706	-0.3110683795378303	0.13093946397838924
ACAGCCCGGTATGCAAATCC	b3493	CDS	pitA	1.0	metal phosphate:H(+) symporter PitA	1	-4.55811516933046	-1.532831528593133	-0.4581321912820918	-4.5808042713203365	-1.6055271281306895	-2.980763130283301	-2.376656971762685	-4.778855147692117	-1.7592725201722683	-2.0147491433747193	-6.8506411210468645	-2.9524341665270017	-1.1233619500228333	-4.572164386121461	-2.054674958611248	-1.145871763797743	-5.163716533158164	-2.0171979537300677	-0.7840546945660886	-4.43670764157532	-1.8982554042993618	-1.0678575265892312	-4.122132454109685	-1.9279244468688654	-0.4678263054243852	-6.802934878477517	-2.9348885824844766	-2.289098080478593	-2.7646210726293385	-0.8521447738072315	0.4700856010278538	-4.8981803895206735	-1.5429671360508608	-0.4884911448974816	-4.915091959883	-1.6582328559583719	-3.572575087487752	-2.0701890930611913	-1.575163490822386	-3.8651859604767207	-1.0639716106501422	-0.02081617981740319	-4.852624610579264	-2.1169632694598324	-1.4408917963750822	-8.579204699750317	-2.0248658005823814	-1.12819705236327	-4.21304430681357	-3.3682021692720165	-1.9725612002994666	-1.0956097383060324	-4.576484328720898
GATAACGGTTGCCACGGCGT	b3493	CDS	pitA	1.0	metal phosphate:H(+) symporter PitA	1	-4.22298284949603	-1.0922089056005295	-0.3469889324257831	-4.483807504106472	-1.5432945356171044	-2.9381189521620583	-2.0477975859975506	-3.9422530800802695	-1.7315181805066429	-2.3538295525108386	-6.189551375126642	-2.7778822138702477	-1.1012575625824914	-3.5004789674191237	-1.9966325238820248	-0.893802449631704	-4.2697971849895096	-1.449566105523713	-0.573552475140747	-3.0655600911671725	-1.4014012950681807	-0.47927997334945294	-4.34727162974002	-2.015049925817417	-2.0176066698188815	-3.6834492403935113	-2.3964218808147173	-1.4744571259004131	-2.3624218944545103	-0.7047286453395047	0.46132150937619276	-2.9076496916334498	-1.3958138171277126	-0.7501397421281709	-3.606482947344716	-1.4808595963852014	-3.198531090063929	-1.8936253333506756	-1.3895659821221138	-4.7611650625538795	-0.94087681696403	-0.24591182583755256	-3.5696402247381362	-1.6413002018925567	-1.699202480887236	-6.8919408597373835	-1.9230001035194602	-0.8931898046411118	-5.208489870508771	-2.592366645613966	-1.6864091911995998	-0.8934961271364079	-3.8128511602368906
GTTGCGCCAGCTTCCGGAGC	b3493	CDS	pitA	1.0	metal phosphate:H(+) symporter PitA	1	-4.3197169060726175	-2.124022056020678	-3.679642864770211	-4.833029709089456	-1.5032170698320777	-3.1112078907745744	-2.1875307967866764	-4.591254784693981	-1.8827320399765892	-4.789230816497711	-6.869458422562137	-2.8668900918026985	-3.290514635366293	-5.194840483384333	-2.2572024191867253	-3.927219550413893	-4.728980837575406	-2.07102382721567	-2.8354963700835287	-4.263796630406669	-2.3162214922548374	-2.381659079094072	-3.820297882587039	-2.03635244179922	-2.5224385004762415	-6.323114294963802	-4.004379618554903	-4.918387161302984	-2.349533502352391	-0.6824586534437906	-1.7518648458320158	-3.1096536893933746	-3.1104775763319155	-5.060663090864097	-4.342825765152599	-1.504079930134568	-3.2874405547291454	-1.9519006691016352	-4.243068888736972	-4.572702065916835	-1.2818791553421711	-2.9781623777279136	-4.128686551847955	-2.110946428098715	-3.203220543677193	-9.383796606288861	-1.8624407917613994	-2.554204278915384	-5.13910134263235	-2.4931702539722673	-2.0909851276571922	-3.246867589521743	-4.457763915534717
GGTTGCGTTGCGCCAGCTTC	b3493	CDS	pitA	1.0	metal phosphate:H(+) symporter PitA	1	-4.039965886827315	-1.8367496752272205	-1.615598349982471	-4.46382752673757	-1.7336521649515135	-2.898459033381952	-1.837848261622323	-4.161602823944743	-1.6503324571855382	-1.685115733914106	-5.093857373341288	-2.2638542575579876	-0.9370470958916517	-4.993519081185216	-2.1402734786179285	-1.2155404186493857	-4.8270509824556775	-1.9532899424629617	-1.0476362132389443	-3.4259244297406615	-1.9741833797926238	-1.012199570398033	-5.173927149306828	-2.0834640153395005	-1.2618714251255483	-5.840275393890753	-2.846538916563741	-2.4031988508461133	-5.559685595890167	-6.409376034191865	-3.826486898641084	-3.3979692861789292	-1.77474556691543	-0.9645909554617843	-4.147500758873047	-2.1383350668327736	-3.1990709761844283	-2.1025408071041096	-1.8021307257158978	-3.8408954092266074	-1.6502672994077088	-0.4008481313843856	-4.654240626169395	-2.059477672505956	-1.4619083108481268	-5.914788279232363	-1.9353746783637926	-0.8999479135124522	-3.79422652902846	-3.586169523648637	-2.01683052614929	-1.238705921887467	-4.312715175341157
CGTGATGATCGCGATAACGT	b3494	CDS	uspB	-1.0	putative universal stress (ethanol tolerance) protein B	1	0.7679431366155192	0.15933538853151114	0.11523640800724944	0.2526425861287107	-0.11399023587326532	0.014846389740552385	0.04346882833330887	0.7748752530784231	-0.0490378645522776	0.08244085978007454	0.9560964511143415	-0.2538063028116129	-0.5767434632465743	0.8050120875516591	0.08455584616764544	0.06737503724226424	0.027213246630506116	-0.1080791302553222	-0.2850441724042161	0.41286561645169684	0.17278416809900704	0.01153210238474589	0.007327422553303209	0.07284394174350706	-0.07369750711743678	-0.01293469498150318	-0.04736386906027984	-0.05399602694858954	-0.17231237384579945	0.027995476781513262	0.011812469089880678	1.0946314553267222	-0.01797542769706484	0.049639130070333215	0.5266348940147946	-0.12370460595676347	0.3094387640676424	-0.11651187855188044	-0.10065447397654045	0.3139766296455922	-0.23857064439871062	-0.2464177449254379	0.11477167646654468	0.01958325746466333	-0.01520032025795548	0.5392591258638002	-0.07629777533326348	0.19140272651737472	0.3087586627161207	0.48431970957138293	-0.03266964837867234	-0.0018341089366047947	0.3117076968566173
GTGATGATCGCGATAACGTT	b3494	CDS	uspB	-1.0	putative universal stress (ethanol tolerance) protein B	1	0.6731197219243503	-0.14983547461004823	-0.13772972006476036	0.29925356667740144	0.05179691441820755	0.23998060464473972	0.1423680036269191	0.0033925747117270477	0.02587099662358333	0.14600356296435935	1.044351076452511	0.03264195047949478	-0.2211251737742752	0.5424165816107701	-0.15095902922257814	-0.06896775942591882	0.22008214780999386	-0.022596789264549	0.05111222955759298	0.17980853045771727	-0.18417010001465478	-0.16547300929731473	NaN	NaN	NaN	-0.012161070564740556	-0.042120075057138495	-0.11089617662339288	-0.030663597913059004	0.11166830177251896	0.08701558213469174	0.9842774786314811	0.12496472577329554	0.5553727138699417	0.722294677646216	0.14373408713845548	0.5503146941673418	-0.04780796782105634	0.17280487946329726	0.1361886347596109	-0.3027022254198011	-0.2431623464029199	0.11502107854523869	-0.04711698930416908	0.31703751059162766	0.24036544189602504	-0.29854668226155695	0.10941242407557578	0.17103545199854267	-0.0035015659887916717	-0.022596789264549	0.05111222955759298	0.23998060464473972
CGCTCAGGGTTTCAGTGATT	b3495	CDS	uspA	1.0	universal stress global stress response regulator	1	-0.6149490037547664	-0.1424367532105964	-0.27371134163997635	-0.11242108894621478	0.08596140465643104	0.2123615685546317	0.048228934132230256	-0.07587751321443958	-0.19444597037330608	-0.35522036981186866	0.33786099032828143	0.1664676228721565	-0.0014139128670753141	-0.2221368439228905	-0.17080595229704354	-0.07848989904542503	0.03189667003197669	-0.13984649551173411	-0.160252923504028	-0.3012296372733809	-0.18579660441054374	0.012768340701345915	-0.06734997986227459	-0.007402020606533	-0.1205907240239002	-0.07791902037792954	0.023199468501058362	0.09645133387839677	-0.49045230578728155	-0.1762488675260878	-0.03996673247684662	NaN	NaN	NaN	-0.29299775130338607	-0.10981563716317161	0.038341713805326694	-0.19876397420164663	0.02608722454465684	-0.6971334879901736	-0.223577366915336	-0.24454005935005696	-0.2654715082726175	0.07618208397906368	0.28093950756183494	-0.4108535658750526	-0.38636573044155575	-0.6654771684725229	-0.4405238004616268	-0.2230776291543402	-0.1424367532105964	-0.07848989904542503	-0.2221368439228905
CCGCTCAGGGTTTCAGTGAT	b3495	CDS	uspA	1.0	universal stress global stress response regulator	1	-0.7870266652959185	-0.5548123286662024	-1.4874338981629764	-1.0196840312296755	-0.2778944471003147	-0.5051143916139026	-0.3023989651716633	-0.7361151258763275	-0.6146378643964159	-0.7628899447259753	-0.46488007242169244	-0.46585920685901966	-1.2693547165767285	-0.5926853791359987	-0.275374026787343	-1.8033405060183254	-1.0618694608798405	-0.7563726354751786	-1.8526737444902932	-0.673631549921012	-0.5602639168101261	-1.7943896449550305	-0.4718118026507222	-0.22706466879110765	-1.55236352588902	-1.0089213033991304	-0.5160085341106786	-1.607636511000328	-0.8977247021289783	-0.6339447147181553	-1.9847800073091721	NaN	NaN	NaN	-1.261224632444503	-0.4141555532310166	-0.8150202223052262	-1.8908267311726144	-2.138080554426671	-0.819771859032153	-0.14060174702681327	-0.6528262072388047	-0.6065220777068312	-0.4569821924008206	-1.435392633498963	-0.7195277339951582	-0.3559998702775039	0.10458741829628077	-1.2791905650276358	-0.37613958806481435	-0.4569821924008206	-1.55236352588902	-0.7870266652959185
AATCAGCATATCAACGTGAA	b3495	CDS	uspA	1.0	universal stress global stress response regulator	1	-0.4419186444172193	-0.11131783494769938	-0.13628414139014633	-0.30931677994266704	-0.07099221623264035	-0.05963922668151404	-0.05038543909211027	-0.13010687409488753	-0.07600297494568797	-0.17308786184253944	0.17061462369138064	0.1750913613892357	0.0009045663481118474	-0.2399597969246226	-0.18773818169359907	-0.13767415580954093	0.29713243643447784	0.07853458691029766	0.031938874826368036	-0.2503325887368248	-0.10279493293059958	0.014752600125264359	0.0027261195209991596	-0.1636283943434514	0.13978982871956525	0.0728994696564502	-0.21165186720025486	0.2131146782227057	-0.5170901086004318	-0.1616849743735263	-0.09069533187545432	0.009751851648220643	0.020119293940878524	-0.026619201978029028	-0.14629485430759967	-0.03395594825837278	0.09791082191468464	0.07625762353558962	0.03031362577615543	-0.4822040021232386	-0.32433810556346887	-0.7486750619356215	-0.12607346342508904	-0.09238450170707616	0.08885750418260852	-0.23338860999439348	-0.19421566341613739	-1.5707191172877324	-0.8086266467907829	-0.07834933284090631	-0.08536691727399123	-0.01285731781495859	-0.1382008642012436
CTTACGCGTTCATACTTTTC	NaN	NaN	NaN	NaN	NaN	1	0.07721438252286167	0.19915607370227312	0.11609886277119447	NaN	NaN	0.07776191728373771	0.0357091688154168	-0.14371717066345524	0.026403707885725047	-0.02015530678670968	0.28420870393397524	0.13917009696313118	0.002293127493280627	0.20146150307245841	-0.037038126136584665	-0.003943568763725702	0.457260001473269	0.24051675364050398	0.14227757986018214	0.26030578052444925	-0.019456175864068614	-0.0631615233640464	-0.19132332212117956	-0.07146681821608214	-0.04902530715597342	0.05612361959082407	-0.07248054208553503	0.22698339813003054	-0.16946865053593507	-0.0948127930022126	0.031397716693623595	0.11518313780018971	-0.08865357550899222	0.09524344446386335	NaN	NaN	0.08226734075634923	-0.019077584582931295	0.10466004333929402	0.3182807108828524	-0.23802580627788597	0.03841754880713205	0.06486099765532372	0.06709325066751887	0.10137478769426972	0.02324283178522185	-0.006770358151425349	-0.08487428562974741	NaN	NaN	-0.019077584582931295	0.03490763275037782	0.07776191728373771
CATACTTTTCAGGATGGTAT	NaN	NaN	NaN	NaN	NaN	1	0.053540350528705316	0.14894610349794613	-0.07768179925508939	NaN	NaN	-0.25676949317628694	0.1116937128538601	0.6759795205537998	-0.1764665892514531	-0.43959398902365043	NaN	NaN	NaN	0.04988375741737422	-0.1366587023358531	0.05580147477872216	0.10117847305138283	-0.19999413805329072	-0.29430290404514636	0.07442521274298425	-0.3151969788152621	-0.07100869121641387	-0.01360516094479508	-0.26487880675419745	-0.3117315950542864	0.1291981567419301	-0.09577063928742607	0.1467869663594612	-0.08559934690951582	-0.2513167649248369	0.09500404438897198	-0.31738722237822503	-0.4381537320405037	-0.3186298179360312	NaN	NaN	-0.09986956415295868	-0.6171324652961647	-0.40438168722726664	0.00045388230571868915	0.1921838961346367	0.1480684333333228	-0.13902161231579477	-0.14491670964921474	-0.13144702209271583	-0.02841589235484121	-0.2799157847605621	0.22368346613388168	NaN	NaN	-0.1882303636523719	-0.07768179925508939	-0.006575639319538196
ATGAATACAACAACACCCAT	NaN	NaN	NaN	NaN	NaN	1	0.06363533063092552	0.11077182993099505	0.03586005109741752	-0.021413704150235247	-0.07175610329649135	0.1647744734157157	0.03029860150884034	-0.07793383033451684	0.04677832130520876	0.006839820652355499	0.6200467403566106	0.6817829302979764	0.6344498705709379	0.06120224128499305	-0.019307243846335642	0.1685793680133173	0.07558284154536879	0.008678862891211309	-0.006846814661867373	0.14920860707198447	0.15256916495189776	0.2999929427994432	-0.017119257947469463	-0.11093593940298763	-0.12077399761224256	0.09483186054457035	0.06318725712449857	0.2488124291958712	0.03329113224360372	0.13067918907131215	0.183407280649724	0.2612365527919629	-0.16109489854898634	0.06065922765162585	0.3284888950350936	0.007797421199141785	0.05782226968228654	-0.042679179090886143	0.12064346113242796	0.09834838738883633	-0.29802486671313355	-0.09573952424032645	-0.05440415742772067	-0.012613694350805837	0.33887971624879065	0.3009198148206582	-0.1678252593062914	-0.13755973549467065	0.04374536126167329	-0.4125671112246183	-0.002408136575832026	0.0906513443920269	0.06960908608814716
GGTTGCTGCAGCATCCCCAT	b3496	CDS	dtpB	1.0	dipeptide/tripeptide:H(+) symporter DtpB	1	0.20490066865921702	0.048969974289700124	-0.08137231199649314	0.1322647505416372	-0.0783942395966622	0.04135295950424375	0.005098960345965603	-0.3020247338606932	0.04040369877482486	0.13926410996374178	-0.36591185493898765	-0.4770439519431538	-0.4899180048189188	0.10077684870312265	-0.058245620777878454	-0.11764547788242877	0.30082742866831935	0.0011507904127403268	0.15129716231692003	0.06311276812143973	-0.3194755791162828	-0.11250041593437546	-0.05082782771841929	-0.2792725631326667	-0.2711171764360118	0.07956368680510476	-0.09565558073111985	0.2150113742639993	-0.12460699329980407	-0.06956754293888151	0.12081902730263205	0.6449712679789473	-0.10485179138885864	0.18438451988464166	0.3487950420319885	0.012886401496999933	-0.01011646470699179	-0.2131918663654574	-0.09289459191844984	0.013748916115798704	-0.1617841290360168	0.11666514073780848	-0.16280570472029918	-0.23348635104434037	0.05352586327879827	0.45976389909803816	-0.06924289499484731	-0.17037931436060244	-0.4064232973459161	-0.26725056479958487	-0.08702491016389102	-0.013923224358847436	0.05223286381284174
CAAAAAAGATCATGAAAAAT	b3496	CDS	dtpB	1.0	dipeptide/tripeptide:H(+) symporter DtpB	1	0.18020818619138446	0.03905504548912128	-0.010255067703026477	0.38963008864893656	0.11859057106955301	-0.028658731842717958	0.14499368056605783	-0.16748839542967608	-0.2546180660571485	0.010645375292439474	NaN	NaN	NaN	0.12165427779491667	-0.20879833854551516	-0.0138044100471445	0.6169131728801089	0.534563351712054	0.6795399315799506	0.1480599743403806	0.2268602580435818	0.2345812207292488	-0.2245012417059532	-0.040093755006491316	0.21437992045600618	-0.005021090254908961	0.12536254561540144	-0.13979966863819665	-0.24998386064849126	-0.32533676635600417	-0.25718493523551555	0.3503953412141063	0.346464212070274	0.18498325541896093	0.1806551231844596	0.1254145693652412	0.6815477797172378	0.01358462313063541	0.10468212107806124	-0.018199135609545475	-0.65067924418607	-0.2746098456035576	0.0913827358950518	-0.0580177761431753	0.18028214288206934	-0.08355846157140895	-0.3181547972637417	-0.2771250042582494	-0.6619725130448104	-0.33157207172496506	0.01358462313063541	0.010645375292439474	0.0913827358950518
ATAGCCGCCCAGCAAGAACG	b3496	CDS	dtpB	1.0	dipeptide/tripeptide:H(+) symporter DtpB	1	0.0016758359700889125	-0.035401051103533726	0.08570569198910732	0.09116663700060199	-0.01148656887115962	-0.24118168225031023	-0.05814358895318712	-0.2674841233172993	0.155805168947378	-0.2234288779352897	-0.043533895687276086	-0.22498302907543444	-0.19473305246333478	0.0357387680152399	-0.09485483843782103	-0.16928863460738355	0.22022958791192032	0.252140084811072	0.25981723644166055	-0.0224668159600806	-0.2116592892307128	0.008966201541613705	-0.3841331027007398	-0.3390061659459842	-0.17127610421007514	-0.26342017420408115	-0.13815970863342147	-0.0021940834239796425	-0.42411299872714614	-0.15483405541927123	0.03909092748127213	0.0517297951947473	-0.1611280599390027	0.3576746322269849	0.29734447816924414	-0.0946539744044087	-0.25805492549499925	-0.4078521643733282	-0.05866019641205594	-0.039061223468070866	-0.3238237238964911	0.03545679695294657	-0.16938293928184628	-0.3645137197091916	-0.09142841841669722	-0.3258741060019584	-0.03148796799344156	-0.27957158748942146	0.6620210905027694	0.3123379419140673	-0.11650727353562125	-0.030427139918017793	-0.041297559577673476
AATCCATCGGCATCAAGATC	b3497	CDS	rsmJ	-1.0	16S rRNA m(2)G1516 methyltransferase	1	NaN	NaN	NaN	-0.3314158529890882	-0.21149643246845318	-0.02133510136674574	0.09823515465174026	-0.5041875518798414	-0.17744178318899737	-0.30211230303584236	NaN	NaN	NaN	-0.3568072825842329	-0.12360816850346093	-0.05223400507964204	-0.5417571293851562	-0.2527615703543208	-0.4352591599480193	-0.1924251891999204	-0.0033763033014090893	-0.168078514505809	-0.2306749213169399	-0.1937521629042852	-0.1796241488615382	-0.2248680604794312	-0.029774372135106975	-0.4850401140003394	-0.34468780153771233	-0.4602009911510216	-0.1952160117556181	NaN	NaN	NaN	-0.1754108118981428	0.04769355153710353	-0.10919932339642888	-0.057294047818634064	0.20305470399563247	NaN	NaN	NaN	-0.24638474378909359	-0.08300185638019553	-0.06590412535988466	-0.619909446522448	-0.25104188771000663	-0.22536356299692695	-0.6592826061914213	0.20365798386164455	-0.10330501244182823	-0.18742008030857815	-0.2889002983890909
AGCGCGCTTTTCTGCTTATG	b3497	CDS	rsmJ	-1.0	16S rRNA m(2)G1516 methyltransferase	1	NaN	NaN	NaN	-0.19508440028766266	-0.09143477430596997	0.013429787561051343	0.04344470210569212	-0.2837637591256701	-0.059744673033847756	-0.039688430827191645	-0.317612167607836	-0.10670008354440617	-0.2027509141777195	-0.10014891996079646	0.10732769331177211	0.032775662858915644	-0.05637744532463772	0.19489194290708392	0.07134197465616698	-0.2060458035789634	-0.25520390382912783	-0.1857889771273565	-0.09326454587341278	-0.12432660256836613	-0.18661055363956053	-0.2999286144331992	-0.09985632904567074	0.026583898261574923	-0.022352370460228616	-0.20284159370372734	-0.032429035626038494	-0.13285948819886859	-0.13491487626747278	-0.17826736196350554	-0.3984766419837753	-0.1265490159577826	-0.3174859038491923	-0.14865848987417235	-0.0527207279261489	-0.23894816893223633	-0.15904526971499694	-0.09428718160696341	NaN	NaN	NaN	-0.27371434082305657	0.01443887734061039	-0.2370914028756876	-0.08872815338788029	-0.11201939525050984	-0.10935973939745801	-0.07350395476655616	-0.20056510193331303
GCGCGCTTTTCTGCTTATGC	b3497	CDS	rsmJ	-1.0	16S rRNA m(2)G1516 methyltransferase	1	NaN	NaN	NaN	-0.13819518543641915	-0.12773188228471236	0.20148630566418105	0.0948928920298642	-0.10058994635682239	0.08186518176632318	0.04913791241999216	-0.12313908143437804	-0.13418108713991728	-0.3220448391081904	-0.17111616036697794	0.011847315236864442	-0.10915343324312721	-0.3926644474004159	-0.41138500016684876	-0.2428877765045241	-0.07888319570624397	-0.19690187120768782	-0.0674602138157393	-0.09815918662012112	-0.014859297162965579	-0.23824704205812883	-0.16292515169163058	-0.2208922056904043	-0.1322338558908128	0.02105278630838245	-0.09695072539179295	0.044092507340255965	-0.1401553286469539	-0.33209842710266935	0.03559592005366402	-0.2415202370425971	-0.2753098481008145	-0.19186028900198485	-0.06289229505241334	0.03429759027271334	-0.18253991051067092	-0.20101344200812674	-0.5393202699878448	NaN	NaN	NaN	-0.06690055043280058	0.026584670752625716	-0.08630120510208575	-0.2185983742127079	-0.5366631800121568	-0.1309564847123148	-0.09772731917260648	-0.13917525704168654
TACGCTCCAGCATCCGCACG	b3497	CDS	rsmJ	-1.0	16S rRNA m(2)G1516 methyltransferase	1	-0.16622748975085266	0.09421201554421521	0.1719641224539345	-0.2286053461007683	-0.20749568536775587	0.0952248153111191	-0.03400872498889815	-0.23445008274272283	0.09010391608489993	0.03134936148723794	0.11574739570747539	-0.05705144339842222	0.2572864784326401	-0.04454414967563439	-0.2848302480435129	-0.053901115139502964	-0.17330414603093097	-0.0353153369524761	-0.05334828547804371	-0.054576267533770886	-0.17552902519209884	-0.17789406567173005	-0.13348940216509003	-0.039358669577289146	-0.2959040051726567	-0.14798368594876538	-0.2065104168628301	-0.38861567242422834	-0.1477601436973679	-0.3843051206678979	0.025970563461564622	-0.32916625251691667	-0.29194257421347863	-0.08639230203212572	0.00719828832310021	-0.11966303177655932	0.014738649666908299	-0.07507703088071979	-0.05177742490342549	0.12046592213047636	-0.09254257459775148	0.28034673217430656	-0.08087298148732058	-0.06989944286993999	0.1615115603598518	-0.185968654583313	-0.1223640897270159	-0.12417346742488108	-0.018983283609384772	-0.026775726479678685	-0.08380980273923563	-0.0525628551907346	-0.10718119182620531
TCCGGGAGAATTTTAGAAAA	b3498	CDS	prlC	-1.0	oligopeptidase A	1	-0.02666974311560577	0.1610179796117261	-0.07020527908181728	-0.2374539771450597	-0.3993675439992942	0.010943462197425508	0.16752449867720348	0.00987376648338506	-0.12797298184140812	0.5360771212543771	NaN	NaN	NaN	-0.14865363912020468	-0.21256680935966699	-0.0053999401365896205	0.1348336836304605	-0.16424539867224447	0.25405246708874185	0.2617848751524276	-0.010982039497531682	0.3341957043090813	-0.5658029975972265	-0.2920651303104609	-0.26126290400640656	0.17122256141403577	-0.061616569854839986	-0.2682402147203338	-0.10485036019155602	-0.3602253387677465	0.10559268097478902	-0.30784578116442163	-0.22128001927902713	-0.06545272136605229	0.2064168311595092	-0.013098383496114197	0.6343484045684068	0.10209998042448354	0.27075892006461966	0.02598163750492033	-0.3871411028705419	0.2211140912747086	-0.32541433439983214	-0.449046793091219	0.2103951231792187	0.19139936628803456	-0.09027413376449597	0.19063861785750297	0.9742465577974858	0.7322192091399019	-0.12797298184140812	0.19063861785750297	0.010943462197425508
GAAAACGGAGGCAATTCAAA	b3498	CDS	prlC	-1.0	oligopeptidase A	1	-0.2162617296815461	-0.07895323535721681	-0.18616110457394003	-0.09735731129826528	-0.43502080801129683	0.15819594231729914	0.13399157912559256	-0.4771957531026346	-0.2289411051388566	0.049841501452609904	NaN	NaN	NaN	-0.03712749890348013	-0.23707808849365694	0.13062818367878665	0.359004994120439	0.07186743404293214	0.26185803223800497	0.04578630370924236	0.04874551419676576	0.10803840684239852	-0.14183549149299557	-0.10103794103902222	-0.05420929468486013	-0.245937339526162	-0.5504031063884498	-0.192692174228083	-0.5256869898285894	-0.4812183360569664	-0.4757947835767117	0.7699492124207504	-0.21241902698705784	-0.08515428300827768	-0.07713593838816818	-0.17839920356067	-0.030241738989903594	-0.09614688197796992	-0.16036237012624815	0.5315673949246005	0.16156782701877376	0.6097804006950522	-0.3504151629510318	-0.5849940245111865	0.36106148039941466	-0.5582491989771554	-0.6456160498555494	0.000263393622315089	-0.1296403843105053	-1.3333387589212136	-0.21241902698705784	0.000263393622315089	-0.09735731129826528
AATTCAAAGGGAGTCAGTAA	b3498	CDS	prlC	-1.0	oligopeptidase A	1	-0.24609239431997143	-0.0171360532437842	-0.08620737595528763	-0.13710006819541182	-0.22466799396437265	0.047498812009203195	-0.21386529655268538	0.01801611478245574	-0.24290826138409322	0.23783896137186777	0.3485351501370784	0.2783376797004879	0.32845730946876084	-0.008485161317718648	-0.1823972139789828	0.09683299364052717	0.023182392353322867	0.021671776911968976	0.19038450554553327	0.02520113805602439	-0.09789908313031812	0.0916152163747389	-0.13611339268556436	-0.1891197396502941	-0.2747553876975843	0.029422613865680153	-0.12256692430962124	0.03613661155790615	-0.06928124149875826	-0.5663744096673531	-0.12106704740413839	0.1819855767410309	-0.06793987749467426	0.16535084047012305	-0.10074187748503904	-0.32097630225240964	-0.018385907280637853	-0.110530298817727	0.20902844001372145	-0.08778668131699574	-0.557474270067453	0.15678368470101794	0.08406655456937717	-0.04038417086853946	0.05539192351874428	0.18321651951391982	-0.48626391860928764	-0.5820272802303199	0.18853414555703796	0.18492649820384435	-0.152482069144302	0.09422410500763304	0.020599253567889303
GGTTGCCAGCGTGAAAGCTG	b3499	CDS	rlmJ	1.0	23S rRNA m(6)A2030 methyltransferase	1	-0.6772715103358081	0.017477365483118068	0.23953908462871693	-0.7105083641221813	-0.14856262379054802	-0.9678149986651603	-0.024224780582291106	-0.5228244739235525	-0.13821539971884667	0.1093095484240369	-0.08233039917959956	0.39365471669537294	0.13632092871074022	-0.5437850754782922	0.1262437374418411	0.1425906878045773	0.3569942325682249	0.2742516210578503	0.49549856074004783	-0.14738115168985125	-0.23288249839463115	0.23154489865429706	-0.12219309042633489	0.0743449001264288	0.1747367107571679	-0.13466930509038383	-0.22889290160748493	-0.0969372685967747	-0.36144619038365705	-0.14979405952666133	-0.008037854654746102	-0.12431546499979261	-0.19457791501661414	0.20760211845337195	-0.4876674834342544	0.07892767505253284	-0.5701704331742139	0.1837046148621469	0.3069485598559877	-0.9032100162262913	-0.1652750698397244	-0.17805653564478682	-0.6619521782890379	-0.23634263934858724	0.07273567240437456	-1.3054320655858125	0.23686221420463083	0.0650065106430876	-0.11618657153789805	0.05900946361336071	-0.0033737075495865188	0.13945580825765874	-0.5052459786789034
AACGGTATGTTTAAGGACGT	b3499	CDS	rlmJ	1.0	23S rRNA m(6)A2030 methyltransferase	1	-0.19373665793631833	0.14653016066659952	0.10075169224390429	-0.5608841175203056	-0.011307584848472996	-0.06467424396975292	0.16473597044874455	-0.01833830616518317	-0.27222377720550156	-0.1113937104031529	0.09181804163374829	0.17433739831051265	0.06444052124549914	-0.5062740715287845	0.07070265047752189	0.10070426279598854	-0.0674433945122017	0.14080404748285344	-0.010604740696579018	-0.3668717030650729	-0.18007419416128673	-0.1197942880975646	-0.21267336540415133	-0.0847076427694293	-0.08930702300176041	-0.08119435533706837	-0.14274039044048573	-0.020946781116013113	-0.22043123064809025	-0.10794369039653962	0.0977442474972367	-0.24396112436418288	-0.3412307886611789	0.06955571032952496	-0.6461501603750512	-0.0823906240136307	-0.5662217682204899	-0.07129409467870323	-0.0941973566999929	-0.6015815465623038	-0.3822052184089772	-0.23643025111413923	-0.6989719402355059	-0.16022026290332964	0.05941590460709989	-0.9966527448219046	-0.1713781596623645	-0.3120222264660871	-0.156155048459994	-0.6903261409880874	-0.09632566658298446	-0.015775760906296066	-0.23219617750613658
ATAACGCCCGGCCCCTGCGT	b3499	CDS	rlmJ	1.0	23S rRNA m(6)A2030 methyltransferase	1	-0.7129296992362734	-0.014262419744316135	-0.22265758517014528	-0.489261586295195	-0.16847168800382845	-0.24583598203231039	-0.21972576841835173	-0.17567249765191773	-0.030635201339522133	-0.06139304928688413	-0.0361657424359737	0.2289075486005936	0.20037111890373677	-0.2982631307301256	0.012121351665945468	-0.24459391491987909	-0.031215454445508176	-0.006293374739518326	-0.2210732905201788	-0.10984967922508909	0.002789085645749423	-0.05159115433486694	0.08208893487367291	-0.029287430359490357	-0.27004912744886006	0.12030014674572101	0.003868733105222233	0.18593067672972513	-0.20565398322229417	-0.002168467004744268	0.05125020232507754	-0.5285100751727385	0.03943581350931846	0.1094920536704837	-0.40299349532064044	-0.21765407670752462	-0.8770762882196143	-0.17965206725257762	-0.29138400902272127	-0.6239155499661164	-0.06135691290416856	-0.16035845388943937	-0.6184313973809991	-0.23767262809193504	0.42253497623260783	-0.7847714003996122	0.06041743993748849	-0.27703219603930634	-1.0002601683664354	-0.18548821453368444	-0.021774925051903246	-0.11087575158816175	-0.350628313025383
GTCGATATAGGCGGTACGGC	b3500	CDS	gor	1.0	glutathione reductase (NADPH)	1	-0.7464332812415208	0.11195351840331091	0.08222433249807354	-0.6067697259260503	-0.20785658426537035	0.0017456162813147824	-0.05021419949799838	-0.27625762510702123	-0.21089199721727003	-0.2914309566441649	-0.23763416616596622	0.19036753565492603	0.5563814396075206	-0.8999850639825349	-0.1688197961617408	-0.003223523380191662	-0.5078681738814592	-0.31012257633813556	-0.1829163930922108	-0.5512747735399212	-0.16703081971138753	0.008034263964805888	-0.4123748409379909	-0.19179290328209508	-0.0440137200157234	-0.3438997511445063	-0.44304535082079344	-0.008489539544103364	-0.36307848388602104	-0.328741391972931	-0.17273963052783795	-0.4595854868356921	-0.24463382727871358	0.36760783100999295	-1.0126472085047995	-0.07603737634165739	-1.2658699455221512	-0.048644073807135424	-0.03495281349269247	-0.4783557406579268	0.7841882056218332	0.9764466532870182	-0.9986725334287266	0.021242367828652353	0.11367115910997011	-0.7650117496316041	-0.15189583558986186	-0.08268546604088739	-0.9418111074879254	-0.21215405650776253	-0.16792530793656418	-0.005856531462147513	-0.5295714737106902
ATGAATACGGTCGATATAGG	b3500	CDS	gor	1.0	glutathione reductase (NADPH)	1	-1.428308332621266	-0.45730358246062364	-0.8550332249577901	-1.2453173837420703	-0.13798179710660718	-1.0574701102364414	-0.7507946272247431	-0.8809861398031978	-0.890379090158983	-0.3333256234277789	NaN	NaN	NaN	-1.6779546026392564	-0.4214138203022962	-0.3280263783640148	-1.6402494899240259	-1.2386119384393586	-0.6515919246858746	-0.5928497555707455	-0.2645082343024617	0.031804014071739495	-1.4821088293297668	-0.6294515172238422	-0.45749634703470143	-0.8135851400589356	-0.972787011309169	0.0077030008259202365	0.06302308836840326	-0.9055514218782048	0.07049256505760187	NaN	NaN	NaN	-1.3926520252420675	-0.24208284428013538	NaN	NaN	NaN	-2.101696523687503	-1.9337771831825978	-0.5621795559459264	-1.778996003248671	-0.5793756626217439	-0.07514279056152909	-4.22882139550077	-0.946473271555694	-0.05336366430244721	-1.4837745744145585	0.10751467598645276	-0.6294515172238422	-0.3280263783640148	-1.428308332621266
CGGCGGATGGCTGAAGACCA	b3500	CDS	gor	1.0	glutathione reductase (NADPH)	1	-1.802202615154974	-0.6957225316750054	-0.0812685500744191	-1.4639484485620031	-0.4784414651088049	-1.1766419004349211	-0.8089865220609087	-1.4114531095523315	-1.0504804576032727	-0.4151266581725045	-1.5504267410291248	-0.3460026874450695	0.12410750140372319	-1.934435188977572	-0.7508485682394508	-0.1833153069819196	-1.8856404833660982	-1.371734108584149	-0.4415048640500553	-1.3102207356342812	-0.47725363578689817	-0.010032786446378283	-1.8394949016795628	-0.8418239557707208	-0.37086429676972654	-0.931404935768219	-0.8749186485257888	-0.05586552723390159	-0.2743033411984368	-0.9902078775437095	0.19780554497525982	-1.613073760561747	-0.4787799251495025	-0.23338487680622638	-1.6502191821052659	-0.3276373525666443	-2.265575622884122	-0.766350595149901	-0.25027608723374023	-1.6306889391914452	-1.528540246343224	-0.21358136219804358	-2.036612103469009	-0.9719698719896968	-0.28190155212466983	-4.293361164259507	-1.0506927616202044	0.017820341362701664	-2.0342271103978833	-0.06192915028747635	-0.7876685586054049	-0.1984483345899816	-1.6404540606483555
TCATCCACGCGCGCGTACAT	b0344	CDS	lacZ	-1.0	beta-galactosidase	1	0.06895256531559946	0.1756342922250857	0.11387054817754921	0.011375831130823716	-0.03193867613515905	0.05740646973047531	-0.0027572299662235733	0.11179538101295444	0.10916880133978851	0.21892307116309961	-0.13365924625227993	-0.04880773745004287	-0.324322015227383	-0.1684279175037247	-0.10968244555587078	0.0676988861756942	-0.43013013095420743	-0.35973849861912066	-0.3339674233419942	0.14250454337748364	-0.11073443123052637	-0.0863151661825374	-0.1613510577522676	-0.03894556764848267	0.07615515331794792	0.15255916551260387	0.035425196186810504	0.07176020001896571	0.041716702739434036	0.022546512204998204	0.167544538708207	-0.20142345197917086	-0.1007930880335691	-0.13006872675901998	0.13612026036558994	-0.22637595885730522	0.028340042980659563	-0.09408767007494875	-0.0241783664535255	-0.16624483472603352	-0.33993819017722393	-0.24504205300232865	-0.17976732150985753	-0.19504066145055426	0.1184777158955227	-0.08212309212722546	-0.23422035212607362	-0.05498267425671535	-0.09613889100453049	0.11929306654540464	-0.07144770376249582	0.021760259861084347	-0.03537363049820087
CATCCACGCGCGCGTACATC	b0344	CDS	lacZ	-1.0	beta-galactosidase	1	0.06704529090913891	0.09422864528742031	0.16919436256420128	-0.059024169775410695	-0.1893871394428856	-0.08851258748981275	-0.03428911526096634	-0.10895563321070578	0.12129555307389012	0.1625873071003039	0.0837496498008222	0.15301018083327	-0.12476899483539097	-0.02909840273988698	0.049295866542651445	-0.030087863170973228	0.14476751269557064	0.027418330471752933	0.08413542353873904	-0.06507398130142705	-0.1247958426132233	-0.1291148589785815	-0.39285555967093133	0.06486371731429252	-0.18425808166442992	-0.19096235311196627	0.07449053060998234	-0.12075418308522898	-0.17416589823801806	-0.05331669213766746	-0.1645191817633055	0.037811723293723995	-0.41618223956291683	0.07238422056404176	0.045004103918622196	-0.12623642023806375	-0.01223884595756955	-0.1747002238289145	-0.12743272665031127	-0.2483286780016333	-0.07871023664240717	-0.15941165927746365	-0.0029417663766416746	-0.11828897546952155	-0.07496379663847719	0.03260735727660968	-0.10567205411126582	0.15980065816104327	0.08856503695825402	0.12169687199736598	-0.0438029036993169	-0.09785898986185308	-0.020668624348728265
GTACATCGGGCAAATAATAT	b0344	CDS	lacZ	-1.0	beta-galactosidase	1	0.30099778096151186	0.19234985713502056	0.11883620722187399	0.5520039170432978	-0.2406337800393507	-0.4105470707982608	-0.13338050876372926	0.13890273647713958	-0.05485431161657359	-0.25559446659087204	-0.34342214165168455	-0.28834519310718304	-1.4746204680845847	0.1562619481139484	-0.16416572232407692	-0.09710516875140263	0.4826467768214842	0.1898266284250337	0.12311003632818002	0.34660823372490124	-0.06366532681902357	0.07416669195337922	-0.0013733233486190322	-0.020688056499222146	-0.2654572598429514	-0.23382698536083305	-0.14425050998717076	-0.8849575656969694	0.16970558991339418	-0.08397911510048267	-0.1746727251158251	0.5571382825485656	-0.022869318992258303	-0.2021530104516652	0.6517626226477641	-0.18798338210234683	0.05073435851594854	0.12445730722137205	-0.089468254076112	-0.14927615596393445	-1.2528348749455414	-1.5863126651532897	0.16559753708044972	-0.12471598290744912	-0.18573816479147182	0.280854718871547	-0.054538482638776364	0.3840178542805531	1.0075730317614395	-0.36015652420753963	-0.1043475490039659	-0.18020544495364846	0.16765156349692195
TGTTGACCAACATATAACCC	b3506	CDS	slp	1.0	starvation lipoprotein	1	2.8391956647719976	0.1878095958951922	0.36432643388847247	0.08086485962626852	-0.1539685398597403	0.42506732973900163	0.33930253032947433	5.096691276955402	0.33232521467751924	-0.919514228270224	NaN	NaN	NaN	0.16460804347314323	0.2865683730217752	0.27455424043475896	0.20205251107068856	0.4105490515272546	0.3288957704892248	0.3410456804283498	0.010804318655574019	-0.2852090294210747	-0.24199398693580298	0.3506579452512798	0.2548672397963513	0.23331968719818832	0.7932278777677914	0.65119577846592	-0.17760960178507734	-0.14462902565165575	-0.22564463474792082	NaN	NaN	NaN	0.329215071020334	0.12807224118487603	0.39481414480482135	0.3073634973045835	0.38464978701613417	0.10016840255744941	0.2379383891970232	0.1437961744353547	-0.3763257486196877	0.1411518588695846	-0.8151006756375173	1.4804155734038709	0.29594360816614995	0.6745656958054154	-0.25076306545200044	0.2411069202095585	0.26383764661566683	0.2647107401155551	0.21768609913443843
GAGCAGTCGGCCCTGATAGT	b3506	CDS	slp	1.0	starvation lipoprotein	1	1.1589701619983797	-1.10045836648762	-0.14224489132871537	-0.19468207370357904	-1.2207327234229268	-0.8637976906795751	-1.2752200367224265	-6.968732762764484	-6.530566095785996	-9.313961341829756	-0.31970066565033417	-1.473033667666467	-0.22203930093845053	-0.26486690394938395	-0.7323942924456464	-0.681224443291774	-0.23018000339453878	-0.8591896102529814	-0.4363288134961187	0.5126831404785123	-0.9945989329503786	-0.1957704509589785	-0.14354250873689003	-0.8416838990366299	0.3418345299470249	-0.46052529393273967	-1.1688801610647874	0.05873748595691203	-1.0805230221925137	-1.6338597985856742	0.39214457806086156	0.127273542687339	-0.8922479915845025	-0.1472069587530688	-0.31134943328689635	-1.4026827621696036	-6.156036978782252	-6.283106915977807	-5.916756025075052	-0.7176709478366077	-0.7355869081060131	-0.3682341738928115	-0.335981618403538	-1.136258800446928	0.3003429239231785	-3.014405941508496	-1.2703111680199144	0.07762444989313311	0.690743396037204	-0.7295609486086497	-1.1525694807558577	-0.17148870485602363	-0.31552504946861526
CGCTTTGTCTGGCGAGCAGT	b3506	CDS	slp	1.0	starvation lipoprotein	1	2.372891324713246	0.12014381737465102	0.2926707641660648	0.38078052752130054	0.032045526181254336	0.10868206221748719	0.1005285429447163	0.47750818852808197	-0.026834486142786856	-0.635035258293692	0.1216444685903291	-0.2050628573473775	-0.4055504514582448	0.013238783824725042	-0.0007673694883914006	0.06977437975853906	0.3465457612600317	0.19981491376851981	0.07259696730134269	0.7913277790969175	0.07440192828260472	0.12554819552313584	-0.2138519123761348	-0.05601510041293756	-0.054895689344285126	-0.40822615963821723	-0.18628160090883814	-0.19843777496879006	-0.13517417665004483	-0.10186887922346241	0.11774588207290071	0.40118463426820716	-0.23705653331174487	0.031703424299033806	0.20834789383572272	-0.013778582550981078	-0.18149664405070842	-0.15783019099903317	-0.034159373625294476	-0.03267073672873827	-0.21947821344827653	-0.15675601673445938	-0.012226129641326355	-0.06359207522958432	0.1441189692299592	1.7133455823801593	-0.07879801225817851	0.4773763683177074	-0.12360675333100557	-0.02743086830787221	-0.041722984360404884	0.050738902028786434	0.11516326540390814
ATCAAGGAAGCCGCTTTGTC	b3506	CDS	slp	1.0	starvation lipoprotein	1	0.8050321316545254	0.11991127289788178	0.0031226911982563665	-0.14403737527069277	0.020078060352609728	-0.2780985486318712	0.08146652374351987	NaN	NaN	NaN	0.9353495545229185	0.561135600774901	0.4795727247656914	-0.22386596391261473	0.018460384590407497	0.18809280323963562	-0.3655469200507123	0.04752146246570074	-0.009945532486957787	0.6036967989628318	-0.06460686109620739	0.032981531080775894	-0.23096176755675007	-0.018529774176115704	-0.11366427998453921	-0.42728105157745794	-0.11493000664119385	-0.010512553768367683	-0.03733576995464738	0.08682581853373472	-0.3267850786471135	0.2903587235383579	0.17576563028473513	0.4286052198675965	-0.09456544046995462	-0.030108372696915908	-0.03030728087486856	0.05305009014607731	0.05376696026036154	-0.2530157840680137	-0.1794971252421656	-0.6485409305262656	-0.38885911246736327	-0.07313027804598668	-0.04276415576408332	NaN	NaN	NaN	-0.7338012054311417	0.43802385151945866	0.033799761409155235	-0.00341142064435071	-0.18395166959165377
CCAAAGGTAATTAACAGGAC	NaN	NaN	NaN	NaN	NaN	1	1.9195557913579613	-0.1742382353287561	-0.3775959392093277	0.30506739035553987	-0.10763724612893247	0.03788228747648806	0.20287158191736515	0.10459862649632773	-0.05837837279404684	-0.1670856119468172	NaN	NaN	NaN	0.02323782578565381	0.18125730782630733	0.23384428192114903	0.39123504896920885	0.39198457272243437	0.09759396345751314	0.03521005070874317	-0.06450361957759965	-0.08251664476168549	-0.3128083477150957	-0.20471154204184985	-0.164470764253514	-0.02207301018102517	0.0719605398545512	0.35528289599017093	0.09252862096146736	-0.041305024374707844	0.21251794746073227	0.07170582075284691	0.1628503064536947	0.06255641872504158	-0.4114797079229325	-0.30809008404964955	0.05254913793159777	0.06128778447870592	0.26231624878807325	0.35456675000832266	-0.10882212483369066	0.3056708773193458	-0.2476490817417574	-0.39683442778478195	0.18022800371573022	0.5387769411747697	-0.19689673303708244	0.08893106904442599	0.04514573850542624	-0.2833684362652306	-0.06450361957759965	0.09759396345751314	0.05254913793159777
GTTTGCCAAAGGTAATTAAC	NaN	NaN	NaN	NaN	NaN	1	3.523683100121132	0.7807676854032229	-0.5072752770256079	0.49530810615470433	0.39383325525306745	0.5159058057667768	1.11277543574968	1.56954366174025	0.7760806990623699	-1.4258752344049248	NaN	NaN	NaN	0.3667536205791999	0.5683082993154535	-0.7222277811197158	0.33933651429063505	0.5841694471443442	-0.6501298146546546	0.6463913063454537	0.6280361556750732	-0.9006177222149575	0.5448690210204106	0.1090505124560906	0.20874564817396912	0.21082693922510445	0.49645889232674434	-0.49164681470510285	0.18999781263593063	0.7232302007743833	-0.9827515490295096	0.8879350343979938	0.6643341270100402	0.547659028438007	0.5676690903684503	0.3099202955775965	0.536499354004781	0.609220508470872	-0.7155746595987127	-0.3036016897852923	-3.5394472672409845	-1.6114030536358426	0.09652729292663348	0.575209036633272	-2.502512517496135	1.0408745613913502	0.512615106065596	-0.12498962784563386	-0.5849587479398168	-0.04361630490282263	0.575209036633272	-0.7155746595987127	0.5159058057667768
TAAGAAACATAACCGACTCC	b3507	CDS	dctR	1.0	putative DNA-binding transcriptional regulator DctR	1	2.6144071074864588	0.15037663791246053	0.20690431321422054	0.2247400786356669	0.0002620735564797805	0.07595101378506303	0.1789435494043649	3.146623741325873	0.04232111854105819	-0.4321439799275542	0.8624786235820794	0.6376312083755892	0.5526462487258652	-0.08478943553811029	-0.1837797405042439	-0.02023315910471113	0.600959472216263	0.4803583398496363	0.49942042998745206	0.30852507201783713	-0.0867202621722726	0.07965754027179212	0.07516063188309191	-0.03145712454780428	0.013430543308753706	-0.07040618718804872	0.004825089268136573	0.1841726614745433	0.06459583383110151	-0.0018014595454054483	0.0781193387144376	0.10025117073979345	-0.03197762024228401	0.14608644884150168	0.32522047867545456	-0.08270334463410017	0.14916667077338153	0.07804434234083374	0.20673385581613546	0.19933571777148112	-0.0331200677555023	0.12781726565673268	0.038689365026053246	-0.2064268333299626	-0.1500104091386737	0.627607910317088	-0.055307116293150604	0.027489677802303936	-0.19745587699085143	0.25222429601325347	-0.0007696929944628339	0.1037374029642624	0.17425119427243133
TAATGTATCAATAATGACGA	b3507	CDS	dctR	1.0	putative DNA-binding transcriptional regulator DctR	1	1.9414388686180741	0.06033647663051914	0.004212984351155136	0.19633547163620854	-0.027889621213185056	0.05044082773029582	0.12358391203614422	0.17771551933524476	0.01818775450744914	0.03537932506455699	0.557455757682878	0.41315136126620033	0.19888579338041856	0.11606415425170857	0.017801318752723116	0.11228638027085353	0.2831295076194337	0.1808774920559765	0.2154317110438021	0.2299761850705026	0.12168423808626633	0.11427108234552791	-0.01021543031391517	0.059754873644758955	-0.0524487965778383	-0.18661396931293958	-0.09177057381741499	-0.04527237026540154	-0.029761904103148162	-0.07455285365175102	0.0018525956976271907	0.2395355998780325	0.10995423019608086	0.15738211281261688	0.13527030656759398	-0.20572846254870866	0.05764960307109668	-0.04503965398496951	0.01278188958152382	0.18942086731826474	-0.010012036892743464	-0.13787655269248605	-0.1459885582938578	-0.012254349767590933	0.1237142920922148	0.517672120096088	-0.08368345134962629	0.13678813727226036	-0.35488171816236225	0.016367952166207123	0.01708463545946512	0.07383285266770526	0.15649291295141937
AGGCAGCGTTTAATATTAAA	b3507	CDS	dctR	1.0	putative DNA-binding transcriptional regulator DctR	1	1.4545697092051015	-0.11564499540822037	0.32010803967503937	0.030063395782060992	-0.027160046676406646	-0.32117432803998347	0.01611284107717706	-0.3700175024324798	-0.11415927454569724	-0.9872281010287945	NaN	NaN	NaN	-0.27716675886086156	-0.23304807712811407	0.041232090072039373	0.5259251244741672	0.3968899588693042	0.6280268134227542	-0.07092988471235037	-0.2821225648091738	0.09440529839396111	-0.13739004825170742	0.11326373312665727	0.0035543638009216116	-0.18298785076713261	0.20642744270263924	-0.01972002798983602	0.0435638681886909	-0.1140752943322525	0.18373410292484887	-0.3731618211559118	-0.2386862761307742	0.015752669381181972	-0.17127279934272088	-0.1914561314315772	-0.20075515315461487	-0.07302514504675456	0.26103706582252295	-0.3068628821834875	-0.287793347960701	-0.15256707678514528	-0.5035150355892825	-0.24211970848754244	-0.32539444267409495	0.48642748681306247	-0.0456512077153145	0.5002509236749311	2.4349934155130533	-0.20745090258053073	-0.11415927454569724	0.041232090072039373	-0.17127279934272088
TCATCATGATATTGTGTTTA	b3507	CDS	dctR	1.0	putative DNA-binding transcriptional regulator DctR	1	1.9209030969017187	0.05745213999001009	0.22753836412916867	0.029645059905328203	-0.20908481547984864	-0.150711429891639	0.16701143144976827	0.21818644204937832	-0.020513635134476155	-0.23703838921010723	0.04693611459502123	0.07637762554497429	0.15651279059372447	0.04176265415481056	0.029063131285890442	0.3551958748545959	0.201926641803386	0.23925677741089676	0.2950697385609591	0.24504227204769347	0.09442692255165586	0.1787588324302633	0.005118715492300363	0.09856739411827359	0.040484163576318066	-0.4036452345236198	-0.20977806644877095	-0.22764186377977857	0.03665168767513513	-0.10819764739374654	-0.012714331706684595	0.3103174043446373	-0.103941010532276	0.2432369057864785	0.13539835140340167	0.0025991209764167356	0.18053453611143222	0.13534596752190942	0.39958999470893863	0.017253874644333395	-0.005124478602501564	-0.18771349869042642	-0.10360198920686753	0.11430842584452805	0.2220096100292609	0.5850220487867555	-0.08658508208500013	0.0992224990276856	0.024534651330394175	-0.3847621482422552	0.01583112613115359	0.1676358115119939	0.044349384374915896
CATTGATCCGCTTAAGATTG	b3507	CDS	dctR	1.0	putative DNA-binding transcriptional regulator DctR	1	1.773758505532768	-0.000875542554538089	-0.07569753647112556	0.34609812181217114	-0.10255932027066703	0.028997212792162247	0.04126230819015961	0.16189760328861091	-0.11058170191754813	-0.0077823686576204976	0.27195420399079595	0.26533048080447696	0.09087075439933195	0.02461164991685738	0.04481924205879462	0.041749718321291096	0.10978019868135463	0.041505430067521804	-0.11009369950434345	0.2633217918167415	-0.022281781798591083	-0.10457395174951192	-0.08151395514410317	-0.013092007177421011	-0.09316295966124521	NaN	NaN	NaN	0.10129460556094477	-0.02908318827797257	0.21558043590575976	0.17736953491790278	-0.149714260053663	0.0013970111776319682	0.2422963601222422	-0.1019321428879196	-0.10114720228092801	-0.13617120268333388	-0.06427885515136267	0.16258161993539672	0.21490832884452565	0.02972014663414463	0.03146623992650527	0.12338569016874018	-0.014459025266389702	1.0337443412042153	0.12181550684369169	0.16917727397931653	0.3204058625748322	0.2670587057778049	-0.000875542554538089	-0.0077823686576204976	0.16258161993539672
GGCATGAAGCTGGATATCAA	b3508	CDS	yhiD	-1.0	inner membrane protein YhiD	1	-0.09527394437926517	-0.016523217245376698	-0.12428445423125348	-0.050386219037780344	-0.24676201737929104	0.032779518539253455	-0.0811491959047869	-0.07365676106159813	-0.12138726667049034	-0.2689051590673284	-0.406603563433865	-0.40343248860478836	-0.5494824486960962	0.11619477013497204	-0.012489083443498472	0.024499441012455936	0.17620780577293005	0.11101748963632999	0.07397967504043068	-0.08069902101831505	-0.03437445970667702	0.07765450461735485	0.20303347860111232	0.08589849964042334	0.14020116260505866	0.072030833285289	-0.09467761833533969	-0.18868597448001562	-0.017289218548465463	0.023301088850484264	-0.06022357326692959	0.026522366578836387	0.1455963233612182	-0.07706165618618413	-0.03681707284721311	-0.15742842478601457	-0.21228931239059812	-0.2250828369567582	-0.2502422652176096	-0.17751100765713457	-0.11215923411536832	-0.41239113286660817	-0.00773490407786942	-0.10512971122707596	-0.1778798978266921	0.043186699733182565	-0.1031003986791324	0.27863322061526025	0.018809240214016282	-0.3904993253081033	-0.09888900850723605	-0.1006730552087188	-0.012512061313167441
TCACTAATGTCAGCTGTAAA	b3508	CDS	yhiD	-1.0	inner membrane protein YhiD	1	-0.40634466674067293	-0.12132126226840567	0.03370934493296007	0.12550948348806204	0.06283122899539972	-0.16200895616213695	-0.00970101010363525	NaN	NaN	NaN	NaN	NaN	NaN	-0.04983808067137409	-0.06738643296033475	-0.016626784671303463	NaN	NaN	NaN	0.2669844573744808	0.08361568173602835	0.1280167577387904	-0.5028058397753858	-0.08753451711585042	-0.3453337141570816	0.09022404542149606	-0.3175467399362592	-0.13374084845818335	0.004389260194213818	-0.001403620577190956	0.10373570971069485	0.23771357562852433	-0.21167007964321827	0.2592165186705481	-0.2780472293166179	-0.0835241029528958	NaN	NaN	NaN	0.02518307449194679	-0.17331171811094798	-0.09113871195243663	-0.04599254242049641	0.058430624789904906	0.14493219604436197	-0.6044240140410753	-0.07724129077987724	0.305438957015746	0.27371282024112603	-0.26984227864429744	-0.08038269686638652	0.06872252732182746	-0.020801641113141298
ACCTGAGCAGCAATACGGCT	b3508	CDS	yhiD	-1.0	inner membrane protein YhiD	1	-3.0512056169242845	0.20012846534287254	0.4155940330362609	-1.626206975812834	0.3694616700376129	-3.673495852521101	0.16346616014616977	-4.5549416151214555	-0.32528664996316925	0.13719913098917585	NaN	NaN	NaN	-1.2857317379553743	0.32990064014442855	0.10838340339785685	-0.25718469169348895	0.11504221228932945	0.25461635714179687	-0.7345411460788988	-0.19840071734508213	0.24700176736844215	-2.3204568916540396	0.004743551144407193	-0.14170309782133023	0.19630102756707038	0.25204180519253816	0.3307923748771838	-0.5725654070354043	-0.4614280781926332	-1.002014459555878	NaN	NaN	NaN	-3.5087345200798583	-0.06616991591190574	-2.820714655693908	0.05256819969617499	0.20451216791722876	-2.399830017370676	-0.11133522469403417	0.7675495073097256	-4.897040026772904	-0.21542439762601406	0.8818096812503582	-6.409099024378852	0.04713559465329609	-0.30740427408210913	-6.149260275827231	-0.3793648580389688	0.02593957289885164	0.22575696764283545	-2.610272336532292
TTTCGAAACAATCATAAACA	b3508	CDS	yhiD	-1.0	inner membrane protein YhiD	1	0.5667867110937758	0.14590602041604384	0.08682297590686772	0.1772081750313295	0.06945665178676264	0.29366431596138043	0.19990375941758787	-0.042266126579472485	-0.11858405183327092	0.3028685100911318	NaN	NaN	NaN	0.05643296993904379	0.1607534650220307	0.12572698488398498	0.49516163153342	0.1776335260286199	0.30007615910937424	0.19789234092045344	0.20202641218948425	0.1664171268951823	-0.10246210390212947	-0.04987114998261555	0.04357799514630467	0.15571755175062477	0.005602082554826027	0.23447186169499268	0.36265448830434105	0.03559235950738099	-0.3687340094833351	0.38716494551425573	-0.062396263098395105	0.09745236121347445	0.14173149587279493	-0.23314036208373506	-0.004170391066494916	0.0069195621824159614	-0.0553263483563915	0.3048269916835746	-0.09337416157655085	-0.005982351816047393	0.1419636789948509	-0.10946425568030549	0.14244154066043502	0.18001285384804144	-0.05482620497528201	0.5123652192339561	0.15721909442840423	0.6012120947495078	0.0069195621824159614	0.12572698488398498	0.1772081750313295
TTTAGGAATTTGAGTGAGAT	b3509	CDS	hdeB	-1.0	periplasmic acid stress chaperone	1	0.4302779386357292	0.09357772135864839	0.11002485014176999	-0.007264843422796791	0.015712262704534186	0.09475688246943847	0.011769334713147506	0.2468305357581415	0.22143562286648555	0.5160172075113342	0.48790241090404446	0.4723867493117931	0.4284099846167931	-0.0169853932349395	-0.04173985783765516	-0.10900324067795913	0.43204923098981224	0.25986655508487466	0.3469141005415437	-0.04478343626599879	-0.04092857996891869	0.14422916182822565	0.04046480562967533	-0.15837286329395184	-0.11604306406971715	0.05971540085341692	-0.102834833960953	0.031759252813402084	0.31534990635766663	-0.12273941687819667	-0.2653404242113875	0.08689004127825309	-0.20085931399233795	0.0627398053454361	-0.04843596067170661	-0.16492214110945588	0.11530418017541011	0.04297069662537051	0.18823914450138013	0.1366107897943789	-0.24593596178607022	0.1440504746817543	0.10144523505276637	0.06916941960069634	0.14393732899394523	0.5008559525558842	0.04991424218887669	-0.07192346449413517	-0.34087422918366883	0.29720188389495905	0.013740798708840846	0.1269810895678576	0.09810105876110242
CATATCTTTAGCGGATTCAT	b3509	CDS	hdeB	-1.0	periplasmic acid stress chaperone	1	1.7729459647239652	0.19799646845106866	0.004828611794524373	0.3147403737880482	0.016130338392551236	0.5146028864209371	0.262117898184965	-0.002718405426605064	0.05687596852004223	-0.2244363819017626	0.6870743784353193	0.5578818782624962	0.12211245211026707	0.3044777023469174	-0.027486031628534968	-0.19609411570860888	1.0740029940279576	0.30949303880996504	0.25729611987862333	0.3267709521248501	0.037742453177372126	-0.062041854626927045	0.1548931093388053	0.16953642376636435	0.12728033312663833	0.07010213680956487	0.18587202197645103	-0.11995095539437778	0.3969068074554864	-0.062382397457433486	-0.2137632734986351	0.13878697784611493	-0.014971664876576696	-0.22666569222291344	0.35524360719321046	0.023893228663603883	0.26508828721847943	0.08454103594045248	-0.1552980969480536	0.849453458646596	0.26787659037101846	0.5534843295204479	0.0470109489412599	0.09882445989954619	0.04738827399590401	1.6227292954333572	0.26259647394269015	0.11269788725512209	0.22734885553554351	0.24328435788086425	0.13418044183295527	-0.028606621416201336	0.32075566295644914
CCATAAAAATAAACGCTTTA	b3509	CDS	hdeB	-1.0	periplasmic acid stress chaperone	1	0.3266803284019912	0.22217513929431326	0.2506625632006539	0.07770628216034922	0.3401026425938878	0.07389775552052841	0.0475422950056098	0.39194137310062094	0.026555129043619008	-0.069411341335578	NaN	NaN	NaN	0.013484971921853106	0.11915353840239468	-0.07264586283352309	NaN	NaN	NaN	0.020542687275894173	-0.12761356239860547	0.03710003045014337	-0.1339513371949438	0.14530533351082026	-0.36939711392303065	0.052435734047184906	0.46100448637710356	-0.09081678775535285	0.46067723930737786	-0.12184437286046221	-0.10292284621136076	0.0633415214493207	0.14098860200594748	0.1240562389226289	0.18621607387383743	-0.04873405761039107	0.11436419449125701	0.320175128032194	0.3879638569772591	0.277995022372652	0.28003967382161304	0.40396683599857114	0.08820893087318893	0.17119735156633642	0.016674643646852116	0.3136845507171431	-0.041474490435102485	-0.071153244374099	0.7552214155313589	-0.6045217797132082	0.13007107020417108	-0.02636834884436294	0.10128656268222297
CTGAACGATAGCTGGGGTTA	b3510	CDS	hdeA	-1.0	HdeA monomer, chaperone active form	1	0.7613736181546201	0.4285849434827296	0.24483163172576522	0.6435865501625905	0.2970457768339202	0.5949653397868047	0.4814879825917451	0.3940627807076137	0.2399860601676989	-0.20337151108879445	0.45028350154063645	0.4551650848342166	0.4580435578179853	0.2711582451047202	0.18601474853894712	0.2187923553315767	0.41251688293235805	0.37470092254097154	0.015392374435237555	0.254670062836524	0.06417418787483059	0.028522882876301392	0.3118713325739171	0.03188687551856628	0.12841790748080045	0.28815668280042317	0.16141692469197805	0.05794002978726576	0.2831490671040244	0.10367387185438331	0.17902611537820062	0.45392881980533273	0.11001189495815772	0.28058041647431603	0.6485640658867096	-0.009734597508420595	0.2946238979939779	0.13570949999572063	0.07216360148976247	0.31083245212230576	-0.4098139899789043	0.20902627601180562	0.14954462131514967	0.16932128446629685	-0.4071692956111524	1.35929841042823	0.362959123543686	-0.09084654819500504	0.2793303373645429	-0.48119238541368325	0.16536910457913745	0.10029075448528146	0.3529670566407654
CACAGCCAGGAAATCTTCAC	b3510	CDS	hdeA	-1.0	HdeA monomer, chaperone active form	1	0.5331403145202231	0.16113165355517028	0.1069981755169987	0.11697832890210066	-0.06577307143538297	0.19503933726592718	0.14632269132315945	0.3274085086916394	-0.026266537402471563	-0.34635674971772257	0.687100661677547	0.43979172935196664	0.4160366083951931	0.37148918866503866	0.2022016094690211	0.06061595276121623	0.3522121743726163	0.03826235920832885	-0.0603651877949426	0.26448063140971967	0.012385563319957882	0.000199796677445796	0.3328061731048205	0.03473108688396598	0.05393755856684773	0.017726077262568446	-0.032339989207521735	-0.14452645974576697	0.4387895619799344	-0.08999761742737647	0.07412156646768309	0.5110733441913835	0.0015772765514481812	0.04087744921959846	0.31433431527297606	0.0022369888489904843	NaN	NaN	NaN	0.21851175369975273	-0.12930288045451285	0.23480050336601016	0.08033554737067594	0.051931333696361215	0.030154344659570342	0.6251020053096547	-0.3584862040675245	-0.20996112693413266	0.16790510754399532	-0.4216671622937349	0.0022369888489904843	0.04087744921959846	0.3274085086916394
TCACAGGTCCAGGAGTTGAC	b3510	CDS	hdeA	-1.0	HdeA monomer, chaperone active form	1	0.631017706289759	0.0933364263792561	0.10590342624190685	-0.17858256546707402	-0.05174387798795621	0.06699865392618959	0.012990466929740985	0.07557556043309649	0.06626874332075994	0.06724542051299015	0.1716234577228712	-0.043833355276947664	-0.04365548567881963	0.02033442624874915	-0.07411818912624432	-0.08386972569923673	0.3117326706554191	0.06089036085519253	0.07425971140381371	0.042364431440930744	-0.12198321631430883	-0.1952733732572214	0.1688734028719644	0.04142504654624529	0.01209057845103556	-0.18453271711250463	-0.002620449928595614	0.05456862557886544	0.39528485406688924	-0.027303088310977802	0.04937260172423036	0.335407340483149	-0.015096363420952885	-0.0037593624578087514	0.07100150809691957	-0.1795290583095783	NaN	NaN	NaN	0.21321884060087798	-0.5313277317541689	-0.2240545734474426	0.17955412844288104	0.021378609635304247	0.19385833082479653	0.6026498908220548	0.23428859152071013	0.29755537982322205	-0.07638331067649039	-0.32366136618589336	-0.015096363420952885	0.04937260172423036	0.1688734028719644
CCGGCCAGAAATTATGACTG	b3511	CDS	hdeD	1.0	acid-resistance membrane protein	1	-0.7553072217833502	0.16616986387184352	0.2605304860349141	-0.4454432728995925	-0.09403826569821314	0.07701297294684914	0.11551299338692594	-0.19094845206351596	-0.09303688174224323	-0.08229064154722415	NaN	NaN	NaN	-0.41533738242758445	-0.01837973383867686	-0.37310516111239134	-0.1262110979126279	-0.06798725822724622	-0.16398158324364526	-0.5635528353013033	-0.35958046907929175	-0.2381369696962601	-0.324038841809676	0.12004069834129527	-0.16355307680942752	0.06140330907278149	0.09083555660434911	0.12358523850954423	-0.1517084998656965	-0.061827764787323325	0.04717896092543317	-0.4249554394629761	-0.04614119375943165	0.06662838160577544	-0.21521747407179403	0.29887083367063894	-0.10680417256627048	-0.060803248182173475	0.12556198624218556	-0.5347566203367158	0.09340075562638667	0.49662238616729754	NaN	NaN	NaN	-0.827122592057887	0.023113146320973332	-0.06775159078446605	0.0036084021980492403	0.37310939420603006	0.0023667062411482365	-0.01028631492951644	-0.269628157940735
ACGAGGAAACCGGATAATAC	b3511	CDS	hdeD	1.0	acid-resistance membrane protein	1	-0.7814174816593841	-0.4401671803652173	-0.0003778147514074681	0.2704950244113843	-0.7450214346902546	0.6868160263502265	-0.27874492055083044	-0.29817382804293113	-0.6736173890530628	0.8546580720306768	NaN	NaN	NaN	0.09016890480227341	-0.8260709945349511	-0.27318870829341463	0.4260089434321827	-0.45450470127311554	0.09932379400856234	0.051565138517450315	0.15561960993915058	0.08060739068921968	0.28295484377584135	-0.11554563050525984	0.20153759013716288	-0.10848671373407168	-0.8873295367280325	0.3247077045162984	0.029216923905812098	-3.1466944700224113	0.2762324909746484	0.33991221100442104	0.25031078983145216	0.07602787737609812	0.16025138162631997	-0.9516922915892783	-0.12319519483651531	-0.05688191378427926	0.2359282386834407	0.050596953856533844	-0.6887714311368323	-1.4709430647558714	0.09790923380489797	-0.6642012560922287	0.10470847010777068	-0.35629128154068856	-0.5750079245600773	0.3852524300890224	0.2452255874700269	-0.23995638047413792	-0.5750079245600773	0.10470847010777068	0.09016890480227341
GGCGACTGCGACGAGGAAAC	b3511	CDS	hdeD	1.0	acid-resistance membrane protein	1	-0.8101726287691847	-0.036525047924662546	-0.31058037232402175	-0.4368213687966841	-0.04046283091946379	-0.059241157673590034	0.08682997475126625	-0.3833679334616854	-0.04116622082457394	-0.29541994495759205	NaN	NaN	NaN	-0.5420548439334725	-0.1184034622571869	-0.3465439957972026	-0.5378043850284868	-0.06698348178396404	-0.03725066053640405	-0.66727505503035	-0.1736168192269668	-0.16152349522727907	-0.21134431365761755	-0.1462270167753996	-0.40197816828149024	NaN	NaN	NaN	-0.18125309180995108	-0.0402516127016348	-0.3950560753595108	-0.18114848043272178	-0.024949452922150617	0.1711975637437324	-0.699792807789643	-0.15280407158661471	-0.4971470079701129	-0.1251722339977999	-0.146410920932224	-0.9994216709273669	-0.586496805005879	-0.38939342235587693	-0.4415397797543884	-0.21048108067570617	-0.06969227550033835	-1.3811383305873774	-0.11844251199051364	-0.05883341030691039	-0.10094942127865114	-0.1647212539204625	-0.11842298712385027	-0.22847172009243555	-0.46934339386225066
TACTTTTTTGATCTCTGACA	b3512	CDS	gadE	1.0	DNA-binding transcriptional activator GadE	1	6.527033568772889	0.22695706794975384	0.2704870432125545	0.4355725572786323	0.005669628446409336	0.43161436052638535	0.4295666880808102	8.493333886719563	0.17353770979922545	-1.0244381965904323	1.1913255667821325	0.7958959118120045	0.6779634848423883	0.7064193188280284	-0.0961219952006499	0.15904716368232336	1.585366364648472	0.7764310712140692	0.6152792695952277	1.316535479655823	0.3006704879418608	0.47929135652572663	0.1582114970579831	-0.1156662089475669	-0.11396727618744446	0.2650136832549381	0.10026828872158078	0.1135315852359483	0.2758005913966214	0.11050454498827811	6.425876928736751e-05	0.6813167785043021	0.02905271032752238	0.17120213483677488	0.9470291960327634	0.048231772813417284	0.8294006156591442	-0.05111470894017894	0.1665661227910593	-0.08465098891608425	-0.4294259485798137	0.24137051602116383	-5.659439046814451	-6.183404087311285	-5.742401654986315	2.5280440210676263	-0.16050698861597287	0.5749898307308923	0.09733935770674615	0.480618719152085	0.07425003076749903	0.1688841288139171	0.6938680486661652
TGCCAAAACAATAATTCTCT	b3512	CDS	gadE	1.0	DNA-binding transcriptional activator GadE	1	7.187577581962568	-0.004776170225553988	-0.00909524792484867	0.5091060648528449	-0.17361577649224696	0.04201645254013339	-0.07977431765593189	3.4353570056664293	0.04575004917310088	-1.1666798720451732	0.9742132307365134	0.7454234164089447	0.3196254226943	0.8517436298798138	-0.09614147180763696	0.19824611415101623	1.1999928002712252	0.2901347013903981	0.07064874288824391	0.9404179159371028	-0.06268996320994835	-0.11506882562015272	-0.031249497368610296	-0.10558140432799093	-0.09984554100484366	0.025775620310942188	-0.09526513667636591	-0.24063303242726208	0.13951141778505854	0.06547884855603575	0.09823741106288247	1.0825819359346935	-0.022660566130221216	0.3321750307155189	1.0041459518984075	-0.009434771688298482	0.8943579736717566	0.05418386136244768	-0.015323771975898404	1.0050357868356883	-0.10216001483363688	-0.21358956902180232	0.08397964189007506	0.1175624918770583	-0.19718133280966668	2.7349260779613624	-0.1676118189469338	0.8102687861434354	0.11782877649195772	-0.531486136582423	-0.042675264670084784	-0.012209509950373537	0.9173879448044298
TTTAGTTTACTGATGTGATA	b3512	CDS	gadE	1.0	DNA-binding transcriptional activator GadE	1	6.831199885149662	0.38733235566314095	0.4425862759891354	0.5965116893043163	0.1265793002287316	0.09512355086641969	0.09266863014241411	3.1174496096737414	0.12476205760250703	-1.0792193746190226	0.9318011328558455	0.38760848755397026	0.475374459960408	0.8533635216788251	-0.09334548738899165	-0.007193038514323513	0.9244722427875098	0.27762000356407257	0.3726248712622452	1.0997380182437064	0.22045481654982668	0.15144799653997953	-0.012571778969155095	-0.269584830995311	-0.21368322557713387	-0.06308390976554014	-0.13748359016278	-0.11113676260894023	0.01712028794130871	-0.2143586088203863	-0.22594853883339208	1.0857271170255989	-0.24907480283770164	0.20497981698876178	0.7884419824663201	-0.024790597741276788	1.1693413498241947	0.10707806758214755	0.3137040674928978	0.907025784623009	0.07293329417502042	0.14863664123744158	0.1608226604640196	0.20921981571045267	0.011269646685407642	2.3954665819088357	0.15286376236578791	1.0004071994841006	0.5097227552259623	-0.19351087039442982	0.09987334886228083	0.15004231888871056	0.880194653150917
AAGCAACTGAAATTGATGGC	NaN	NaN	NaN	NaN	NaN	1	0.5389474287069735	0.2148042155776384	0.31798977750581264	-0.17207910191047504	-0.5576949418908883	NaN	NaN	1.2375144480819555	-0.02852448866195126	-0.4804608838356388	NaN	NaN	NaN	-0.022301310059705676	0.028191163752888604	-0.10556180507128929	0.7653328676618143	0.33468334797355326	0.4712169395333712	0.3195748038455867	-0.2486707602041946	-0.015867577624053275	-0.16272152806934811	-0.38753222368638546	-0.29347503264753744	-0.11033777274231815	-0.20532050662086482	0.11177312347395019	-0.06884430687940858	-0.03319847986203764	0.4163126705159481	0.3020928803655877	-0.8185545421881606	-0.17160778019007805	0.5208646977186909	-0.0009646450649291038	0.09317702394744243	-0.23646014467076398	-0.3062177185477068	0.6117945565046463	-0.3186702994211819	0.23551315184260646	0.008539835690069164	-0.2748680455611238	-0.03122039471171345	0.06217612017387053	-0.5231998962696096	-0.2547039620483112	-0.3771301641652096	-0.6152687723009839	-0.2425654524374793	-0.03122039471171345	0.07767657206065648
ATTGATGGCTGGCATGACGA	NaN	NaN	NaN	NaN	NaN	1	1.6127693618817895	-0.059611615787207556	0.07189121521745478	0.17091061056741472	-0.1795754710289795	0.11344944561297318	0.00012586072351702948	1.7876539592663994	0.15174196789280875	-0.2502768088390865	0.12397548307966573	0.004758235893402067	-0.15198744053647886	0.4104313203382264	0.12074146663166946	0.08733240231264527	0.19717431665967844	-0.1238614028931707	-0.1747100120018943	0.4409784979725462	-0.03594994972817056	-0.03037036641532742	0.05741875868344942	-0.0008836364129396757	-0.1290276762490103	0.029689069729576828	-0.13290559465226331	-0.11669335848966858	-0.07961964803523211	-0.2556213395499987	0.10335701577636253	0.513350175605046	-0.13031260264681713	0.21216037665058401	0.41081393272986755	-0.10839268923806958	0.4606274320315501	0.005215414963514575	0.18680015467749944	0.2187158164165322	-0.42783928230520724	-0.08432208378808037	0.16674306411452516	-0.028136185864737373	0.09116122374748126	1.0041362821338191	-0.032350074441321985	0.14563301199691203	0.18832095744825633	0.14062230308819149	-0.03415001208474627	0.020760424401063682	0.20794506653810532
ACCCTTCGTTGCCCGAATGC	NaN	NaN	NaN	NaN	NaN	1	0.6544389815469939	-0.1978675050196736	-0.0042106839722200196	NaN	NaN	-0.012638302840810564	-0.14267821189799124	-0.056560070498229864	-0.04364875396617848	-0.23626901154880253	0.06495488284585346	-0.0584537500484367	-0.14000602506451493	0.3558288228398938	-0.0670524899903304	0.13044494616513302	-0.17870021606577802	-0.5066665027407176	-0.3227426461138871	0.20749773314541914	-0.19768415512802412	-0.15029417987593843	0.1991052386981736	0.0033877197637600387	0.05184967344991054	-0.15450033909075725	-0.20510188236391624	-0.22010236586740428	-0.09601284305803537	-0.13923287036851123	-0.00403216267170986	0.3212260455361464	-0.12603119727408563	0.012191127236505422	NaN	NaN	-0.01679545533433649	-0.23559446696227604	-0.009923471114520965	0.3326168542768024	0.20629309814498326	0.43552564424247037	-0.1139543542896152	-0.031612859527699017	-0.030656853625146474	NaN	NaN	NaN	NaN	NaN	-0.13263203382129843	-0.009923471114520965	0.02615829000252145
TGACAACCCCACTATGCCGC	NaN	NaN	NaN	NaN	NaN	1	0.18446049379797375	0.15168900331839197	-0.005110362420971848	-0.06902077630830084	-0.06491158893588828	-0.025840099151477794	0.07546825515748762	-0.0297812748977202	-0.0009872194974404613	-0.03715882312273838	-0.07572507303840914	0.05577980401040568	-0.1422820818258199	0.12211669573587974	-0.14263180600421568	-0.12622643846824733	-0.3901597033616094	-0.4378424673666079	-0.5422757961220894	-0.04279345073818021	-0.09754403497819114	-0.07701423902772628	-0.18499804808392545	-0.09899070335619883	-0.12283531420436156	-0.023882111039885107	-0.090250850553377	-0.06163909488726027	-0.3528175807637303	-0.10333446815175668	-0.182263480186451	0.13762170378726818	-0.2011227304936129	-0.0035239953748372743	0.26542026639507377	0.024164079220835855	-0.04704092060767781	0.01712801632845823	-0.02113355860174798	0.27164988089844816	0.48032393848580907	0.4368737314291666	-0.10638455284517806	-0.19935766887705603	-0.05749893866313471	-0.23136565605705287	-0.08532157226627735	-0.23182757349406988	0.16616978551171177	-0.4164868590135843	-0.08778621140982718	-0.06932666695749327	-0.036287362817950204
TCATAAGGAACGGTTCTACC	b3513	CDS	mdtE	1.0	multidrug efflux pump membrane fusion protein MdtE	1	1.3228926780051053	0.28562480088450937	0.3608316734766261	0.41076567557745536	-0.05988959793877052	0.21122773825629312	0.22964672437051137	0.4149983426246234	0.13833929547764423	0.5112175434901814	NaN	NaN	NaN	0.02104647496611231	-0.2107795206141287	0.01748784535896092	NaN	NaN	NaN	0.22156730296036475	-0.24508720608923465	0.12354612814685623	0.5063771138504682	0.33182036936761405	0.41178642102308605	-0.038045034195629046	-0.07067082984671191	0.4834780688145105	-1.1971316248725463	-0.0495501489156949	-0.6134051007487069	-0.3154572518955494	0.38894606362958983	0.4083956179888165	0.25920940736340203	0.03484373872194302	0.3712755725105652	-0.029207001614362404	0.35560094483353333	-0.18706653266180168	-0.2066627975756504	-0.0971033378912778	0.15273396020647906	0.07317819897242628	0.14913193947534314	0.6979211797492277	0.11067230041208359	0.18193287754461857	0.9543697216801278	-0.03266974470625887	0.002818368553790307	0.2687669111890759	0.2403883551618834
TTCCCGCTGACGCCCGTAAT	b3513	CDS	mdtE	1.0	multidrug efflux pump membrane fusion protein MdtE	1	1.1872801532008	0.1881096842733187	-0.39162353519562343	0.21964081794145776	0.04743431391781672	0.35511782057229935	-0.018968428736429538	0.5590590197875602	0.11856527141620737	-0.33107472417833433	0.23470010467807856	0.3610016237540921	-0.14425090078993408	0.3804269668380492	0.10862929447924446	-0.12057547294839516	0.44740405280955536	0.17880760784631386	0.10344274366996453	0.5657838058688808	0.218049113035928	0.047543388560038424	0.23360853582508567	0.018860822487449358	-0.20742088910531098	0.19244592545913994	0.12341838817387818	-0.3348861763286959	-0.009208809562354342	0.19597551017151282	-0.012886486686047027	0.5356280197051299	0.056903182912913186	-0.012604387843613729	0.3885583523437627	-0.05636308167990722	0.16759918647082078	0.17487077048144517	-0.02916986708688596	0.23597219054234975	-0.10540606855015389	0.1792171637124756	0.2506790578054061	0.0028447304142605323	-0.548284024433429	0.786367053258765	0.04906064423967671	0.07475358430586126	0.21867237675397802	0.35856438968184734	0.11359728294772592	-0.07487267001764056	0.30289843918885273
AATCGGGTCCAGACGTTGTA	b3513	CDS	mdtE	1.0	multidrug efflux pump membrane fusion protein MdtE	1	1.8047160305797636	0.09815003278927603	-0.1218355701624354	-0.21035905785764075	-0.421392271931734	-0.14726352182409144	-0.17092445706776485	0.22696339011795025	0.053632103057835445	-0.4731959257847681	0.08034006290716897	0.1782419461607039	-0.06142375294097652	-0.37467508884865286	0.006662317429385833	-0.05985239552282168	-0.218344406762223	0.17394039521575075	-0.09966469790969107	0.07806546089739694	0.004095923831522852	-0.1572496239699307	0.0466312047206453	-0.005201015149553262	-0.22367161586085588	0.17835843421784306	-0.11779505500836557	0.09525808450783319	-0.22208626529002531	-0.04043219020504657	-0.36973754218018445	0.5118436275287472	-0.043880219832683476	0.1584063959190402	-0.1804464494317619	-0.268993713750441	0.042238745010296175	0.05392499866521133	0.012091259298352919	0.012147131130262862	-0.4919755429626969	-0.0681673713607911	0.03163731824263444	-0.20670093060750855	-0.16111148877087242	0.10049331985285409	0.027250327291205634	0.06409942334311103	0.3462540517663825	-0.1827778063918088	-0.022816602677299916	-0.08391603463524108	0.04443497486547074
CAAGTACCCAGGCAAAAACC	b3514	CDS	mdtF	1.0	multidrug efflux pump RND permease MdtF	1	0.7985787290476388	0.13390210419888177	0.0798258997840004	0.062410204018650633	0.0025124221274931413	0.025771933178674045	-0.045310621823180144	0.6733644240397472	-0.2403644771843671	-0.21231046395517866	-0.24206667047533748	-0.2586851211827045	-0.21160089008674035	0.08017612637746002	-0.1888861883412673	-0.19078328128236816	-0.026194993902747307	-0.13652235667995422	-0.2212129920532173	0.051083201923479205	-0.2728601823406586	-0.03511303533980792	0.12618099910717784	-0.05458286122072764	-0.2510922510516405	-0.015297052301186526	-0.2738294642704081	-0.03931126330877682	-0.05154616256995481	-0.04725464073398239	0.08991031117965886	0.16488137956401752	-0.2130212963872839	-0.025087021673411425	-0.14912092513906325	-0.2622192184543175	-0.11860585066186505	-0.15927235766466252	-0.1436987057706025	0.07092669704011795	-0.16873444408461508	-0.2838453190220671	-0.002538251289805671	-0.1172618075623095	0.10120382041113962	0.744008040457779	-0.32851774878204204	-0.17684413918218017	-0.19836536400354998	-0.1988574807887783	-0.1788103162129412	-0.16027142247639134	0.038427567551076625
CTTAATCTGGGAAATAACAT	b3514	CDS	mdtF	1.0	multidrug efflux pump RND permease MdtF	1	0.5345968371747353	0.23229184229815497	0.12261262643535253	0.14517436087629912	-0.08696835279632026	0.3230160994178344	0.14595361839969928	0.3230191707697595	-0.030166006837162668	-0.019185982261769097	NaN	NaN	NaN	-0.11311621383782353	-0.19048137475445823	-0.20435162147651645	-0.0924282442478197	-0.23288169959729013	-0.3092663727308309	0.25431447282397585	-0.0052495797504519826	0.19956951345563345	0.016372551675566255	0.0741467370260302	0.03594442080399668	0.3514845829391221	0.08727243264556345	0.024372894339019846	-0.042913088064083116	-0.14801186990802295	0.32225406342621776	-0.2802046499122459	0.018471186284620245	-0.12003743646347811	-0.2269524959096903	-0.3032541074007749	-0.3529202109972076	-0.3480641088664978	-0.3726365425375407	0.18421671602615358	-0.3431126188139262	0.5228731192308362	-0.15594896724871937	-0.10343037533878802	0.10895062410823242	0.35908850431972805	0.08814407819262199	0.1201690176921481	-0.5299903380059209	0.10763395009433382	-0.030166006837162668	0.03594442080399668	0.016372551675566255
AACGTCCCGAGAATAACCAC	b3514	CDS	mdtF	1.0	multidrug efflux pump RND permease MdtF	1	0.21589455978357186	-0.0507704374876905	-0.04138891264064354	-0.15361037239882253	-0.05616786720045003	-0.05318535596720153	0.0448227634655351	0.21939286540285868	0.000967108226071961	-0.20818037120466268	-0.014670999987930311	-0.03366633104381106	-0.05958625591853706	0.10807848840291479	0.055169654103793264	-0.039961621677678805	-0.08915516436175935	-0.08820821678416105	-0.15604237936323	0.11552639697373718	-0.05394820138917644	-0.049093767646284064	0.0906404261637287	0.1521148798677655	0.047434594523043105	0.06582579579988493	0.010768213943549487	0.00368356679211862	-0.1505854664064249	-0.03133803019773557	-0.04111802460629074	0.10593122011735756	-0.11997056841200912	-0.00018149900185002177	-0.1025062280435827	-0.15669771114589764	NaN	NaN	NaN	0.07622221731476791	0.10852123272385866	0.30394303524785565	-0.08228279781118047	-0.1371822196799648	0.18599412746309474	0.388159319582575	-0.21194688574087764	-0.263729835786597	0.0606007774727546	0.16694820095475307	-0.03366633104381106	-0.04111802460629074	0.06582579579988493
GTAACGTGTAAATGAGAGTA	NaN	NaN	NaN	NaN	NaN	1	-0.062346544179751495	-0.1300989930106536	-0.14235187589264942	-0.2872912026826122	-0.12005389185043308	-0.2700501168392916	-0.14473525934281248	-0.09804180520038386	-0.027182146843476723	-0.3135913814560157	NaN	NaN	NaN	-0.27884427103477477	-0.11429073334581155	-0.03769523652253881	-0.11311246706126402	0.01669150641530326	0.12656149584846527	-0.26083127159701874	-0.15937576144741733	-0.40102655986522534	-0.07696590618447166	-0.23890790228166547	-0.03300696612055304	-0.25271865190563464	-0.08482065547251152	0.31591933937121996	0.06912318293992115	-0.07145030784459336	0.013756566146005844	0.01315657524440876	0.06474719960215097	0.1811796561985658	-0.2823730083242537	-0.028094760225691406	-0.3042425764913852	-0.06500388223383219	-0.009789394010794372	-0.5143943117663125	-0.55043285508515	-0.8517505748481373	-0.1974271044558481	-0.19257205477766026	0.017609789512852192	0.39682796945610077	-0.06795485335575074	0.1670997015353743	-0.5493637505405962	0.06852781577908545	-0.08482065547251152	-0.009789394010794372	-0.25271865190563464
TCAACAACCAGCTAACCGTC	NaN	NaN	NaN	NaN	NaN	1	0.025113337522594814	-0.03451177027587521	-0.16193021158683774	0.02945497998535071	-0.08315265228858115	0.14868671336552422	0.1065394399256579	-0.15952426738937464	-0.01737177402962503	-0.3347879814100285	-0.41481910714844755	-0.4315286037429187	-0.6468174101269185	0.07364472043754333	-0.08737601241429724	-0.10078031402970325	0.14938257264257254	0.09987176057891176	0.02098915120199646	-0.25294624352499584	-0.2933797628114692	-0.20053383532386157	0.017817147217902007	-0.010737378427856936	-0.07200822455552902	-0.0009053760997966009	-0.16191304551798738	0.0031559841340457195	-0.10167955050480507	-0.0673629464507702	-0.10745409892672894	0.31039222652511034	-0.14360131855125283	-0.16016311928151528	0.16606394727952534	0.022444655823941784	-0.011130007447231749	-0.03646216005041453	-0.04495313710301191	0.1695913536708722	-0.04634727385701304	0.015381468907300688	-0.047498360477252005	-0.02765151809015548	0.21458513010916036	-0.016048932695309964	-0.01785079375886217	-0.18237473132573212	0.23957261411872996	-0.9088085333743049	-0.04140471695371378	-0.1041172064782161	0.02146524237024841
AGCTAACCGTCAGGAATACC	NaN	NaN	NaN	NaN	NaN	1	0.21209800235473397	0.04383343807523754	-0.200600159885987	-0.04063894843609517	-0.05178853971054265	0.2272315225004298	-0.1200542336212534	1.4988355392761763	0.40278455617820635	-0.22886733784253938	NaN	NaN	NaN	0.06986226342945331	0.2956057840912505	0.14656295873239134	-0.16362218115729027	-0.14682256368281899	0.05357116885888258	-0.016020708858863447	-0.0748762423776696	-0.287136902532706	0.029647342997838416	-0.18035722776898808	-0.770653894617506	0.07052801160389119	-0.1291703162724112	0.16901166800490602	0.09342905289889458	0.25627792451541087	0.12448229694038154	0.28998734398202397	-0.18397094645647338	-0.11001643319723323	-0.0004021922986677251	-0.043044479766888355	-0.12506690670463816	0.011457071970499222	0.02732807702673512	-0.45925076184849195	-0.2747403893365598	-0.30357959033493964	0.07801678589099165	0.019719867003038682	0.10665779670726416	0.6324020488765963	0.07747625605359204	-0.13171150940991427	0.3153282833137134	0.25500770805264383	-0.043044479766888355	-0.11001643319723323	0.07052801160389119
ACGTAACTCGAGTAATCGTC	b3515	CDS	gadW	-1.0	DNA-binding transcriptional dual regulator GadW	1	0.29405077033369603	-0.0051368684702610135	-0.06656545844731296	1.3512167910901065	-0.007190923398749327	0.012924486229682564	0.017312695854503873	-0.16686756089495036	-0.01727146243299435	-0.5833679020870728	0.6181655516358887	0.6952935931873265	0.49358936643180423	1.1167212730116889	0.17044795614386388	0.28943588288041666	0.8209484436794234	-0.05034222537295743	-0.10435183937918172	1.6176476486351268	0.025298972805002873	0.47810772267731927	2.182790547282645	0.30242837370714115	0.31753534704041597	0.1895647775651185	-0.1274089468498775	-0.15837472426233049	0.3680473288333603	-0.15171803561832592	0.030626507853333318	0.5323928148073935	0.20320221295523389	0.14586245132474823	0.9444118871288701	-0.20756438588635243	0.38065557783075243	0.1968959363544181	0.32052116845972844	0.47723604148788706	0.7619881646959255	0.36626996712431975	0.4607809132208409	0.38171565457080875	0.430184160626476	-0.15662492291794355	0.018147076942110762	0.3108942177798975	1.0467177622114872	0.4425838150333603	0.021723024873556818	0.30016505033015706	0.5048144281476403
TCGTCTGGCCATCGACATCC	b3515	CDS	gadW	-1.0	DNA-binding transcriptional dual regulator GadW	1	0.058933981145758874	0.22099340748877933	0.2193942223117732	-0.4280102793186985	-0.10764815920765539	-0.003958430941242416	0.18676323857459382	-0.27385078870962287	-0.18118080597594205	-0.4345458516288828	NaN	NaN	NaN	-0.16024055927954992	-0.13324487773449567	-0.2396690001460333	-0.1473947415387341	-0.25087555569834585	-0.24951716512275607	0.008472793998531208	-0.16624516702655803	-0.07161434791606908	-0.07402940558212631	0.2690607624559541	-0.0820118444161429	-0.3284512467574887	-0.06088888311688029	-0.11615335817134459	0.023652818977714124	-0.20074791548639112	-0.009104221803978962	0.6910353824336264	-0.46530498261997444	0.025943875668696798	-0.22564401976183707	-0.2426144977101221	0.03746332803963098	0.010647377768954525	0.024574272649814932	0.34849243625333676	1.1510597746008735	1.4213052687216932	-0.1214608824996993	0.0346737772845907	0.14199895109260197	-0.021972350608125496	-0.07076590546521477	0.2988773523873262	-0.3385083226156405	-0.08463641759249604	-0.08463641759249604	-0.009104221803978962	-0.07402940558212631
GAGTAATATTTTACTGAAAC	b3515	CDS	gadW	-1.0	DNA-binding transcriptional dual regulator GadW	1	0.25575427713659193	0.10077743481420232	0.14306355280496247	0.031860250590261346	0.08273700272428386	0.09133145241502447	0.09916474113939905	0.15141423739754406	0.21216132434507096	-0.5365582255345748	0.3991466440146622	0.5105622050659081	0.531437073991117	0.14338168078953017	0.17108746092834148	0.24476210204761584	0.7387772109831385	0.7059653111502269	0.8801698153812297	0.13736617570450316	0.19771927725136318	0.22145957964690577	0.18389029247191002	0.14358844186202752	0.1821086696168659	0.19139277178369682	0.06141690489041757	0.22595675860982134	-0.16412965555103146	0.1817085446920183	0.3173780516801673	0.011744412014023924	0.22218868335568487	0.2936813431490142	0.0354166910680937	-0.15150347633734376	-0.15357444312681492	-0.09605668200546205	0.2643857953542099	-0.032837115595214295	-0.3319091573899789	0.10653000395902185	-0.07417353691321396	0.15916825221251207	0.13272804824266043	0.3230960901001414	0.19013489550724838	0.42269959679334507	-0.5169533381769724	-0.7268268777382871	0.1513783470372698	0.2353594303287186	0.11434881405976381
TATAACACTCCCTGTTGGCA	b4452	ncRNA	gadY	1.0	small regulatory RNA GadY	1	2.1159023644619523	0.08515861924738272	-0.019765270378194644	-0.03475921502758236	-0.013485214414957036	0.1631415880783644	0.08990790201950966	2.4565355665453112	0.2159418022163419	0.4539023295521708	0.3249279134849624	0.23974995865358845	0.23292099086528684	0.1896818620260171	0.1438488026730531	0.10029810575808484	0.5304103491601717	0.45195760065401236	0.3167115101455765	-0.017436849388939385	0.03492468211830452	0.09641175426171739	0.06907169363731697	-0.05909440813113523	0.039902829922705496	0.04052740967982432	-0.24543258220632896	-0.0787374304126918	0.09296292392268402	0.039841299867796276	0.06468984041322573	0.3020822491356506	-0.014725647043992207	-0.1089685247870842	-0.0822854633103755	-0.21352305594808343	-0.26273548879332587	0.014291312010978885	0.14616968000398417	0.18319036706849456	-0.09529801241539007	-0.2397548286070521	-0.03675646867438864	0.11401205005617943	0.3569072900960639	0.28192491088845095	-0.06824564035943714	-0.07934728369709859	0.7002929003426854	0.4833288877394546	0.0373829909930504	0.08055079733747156	0.1731659775734295
CGGCATAGGGGACCGGGAAG	b4452	ncRNA	gadY	1.0	small regulatory RNA GadY	1	5.9330648010241775	0.047839059277192675	0.11499956367788855	-0.04353497010483026	-0.10698298806445375	-0.20817846774935578	0.2199044352091799	1.476177056989981	0.07048609063152983	-0.17777781038186957	0.1265406879910904	-0.004654764822500226	-0.0008425622530771303	0.2517130393499363	0.000997269697170955	-0.05188511408230839	1.6267005534239016	0.026200736840231165	0.03350965302783332	-0.12723879089058124	-0.08049588032957333	-0.003965700318846188	1.2219978245467993	-0.11957572905268954	0.862573018007334	-0.07509492175828027	-0.144026905254255	-0.15857042424797388	-0.0633223792377492	-0.24168745372069605	-0.09255897109127505	0.8982226734603205	0.12686288676237023	0.08568395366652376	-0.12615097374505124	-0.1401140499184489	-0.011562443996700006	-0.2632545511396345	-0.06952993157962792	0.855252361831927	-0.44843231054558086	-0.5165970627700258	-0.0008549093531888818	-0.032723918270005425	-0.32104114107235565	1.5127137742471053	0.184772678610843	1.3131496616788652	0.03926895989507421	-0.33275846893813854	-0.05660989929978938	-0.02792540720057729	0.0829048239430823
AAAACCCGGCATAGGGGACC	b4452	ncRNA	gadY	1.0	small regulatory RNA GadY	1	-3.0532534364025152	-4.8284153040350954	-4.067326535829897	-4.960355155437915	-4.549965133820082	-4.879362788193915	-4.246301981542421	-4.7683315661431225	-4.607526077078412	-4.3883971196226765	-4.466758459248593	-4.639497711206141	-4.846946877759535	-5.97264497270295	-5.866319198511275	-5.848318491336682	-4.74420867289946	-4.852711310448588	-4.906811060432959	-4.547856864754501	-4.047431547914149	-4.057037248489285	-4.11482608713977	-3.0602807316019827	-4.450016179938818	-4.990788423873682	-4.437631923968665	-4.589190275100333	-4.564055614498958	-4.475924570077713	-4.4410688606168955	-4.586750767686111	-3.140242295661246	-4.855022068691824	-4.502951142476943	-5.053260306388977	-4.798558562804443	-4.37558792644532	-2.0187118197494813	-3.51416126027688	-4.273965458172419	-3.6120238703666887	-4.560665436686134	-5.091976475688679	-4.956964835516144	-4.2656363240149915	-4.940139702293832	-0.6718035229398092	-4.031305909391766	-3.9828600591325487	-4.512944851948898	-4.445542520277857	-4.5623605255925455
AAAAACCCGGCATAGGGGAC	b4452	ncRNA	gadY	1.0	small regulatory RNA GadY	1	2.106738864029333	0.06686660565660751	-0.12867009989803269	0.47536982777746095	0.16903222174212418	0.34367116961715993	0.07853641437075684	2.0814357319008003	-0.09012154899686525	-0.1665085422840747	NaN	NaN	NaN	0.23130278313892128	0.07988654783033133	0.10189593457254859	0.6865927114429407	0.07001984969808675	0.20716207475224008	0.2975878745938375	-0.16568917157751675	-0.13673514003255272	0.17221082238481	-0.05957736219956977	0.45593382997693777	0.3385516999927617	0.17792396962102397	0.20648212868190285	-0.05562985756240216	-0.057716936230087834	-0.10752115755293158	0.4154432470998056	-0.5846620443324242	-0.22977568516847485	0.07345305738751717	-0.08882485704200307	0.014279351892470815	0.03399782242822619	0.03098710317768394	-0.5546199722845312	-1.5995426210193038	-1.53634654524588	0.007989190287415127	0.24054173600142642	0.0849981673440135	0.51158305799052	-0.21056487482476893	-0.14341312164636427	1.3482314025548654	1.2678819077565542	0.03399782242822619	-0.10752115755293158	0.3385516999927617
GATCGCTCCTGATACTCTGT	b3516	CDS	gadX	-1.0	DNA-binding transcriptional dual regulator GadX	1	0.2924989642823766	0.12805053807931593	0.25904950438526925	0.40887215822264766	-0.0248890433567166	0.1418176708466878	0.20259773628866168	0.6076008570545263	0.042204629024449436	-1.3016375561322535	0.4938028210539774	0.16390241535954087	0.24288952975875933	0.675009420504119	-0.07203045734781185	0.1618081975897232	0.1717208451490525	0.11311322315189357	0.0873325264837207	0.6384175595372453	0.07982395108084078	0.0005862600196550605	-0.07693251530451323	-0.0999383088309099	0.015248740590645682	-0.09340473526999654	-0.13351424358802516	-0.05659080498982688	0.04156889450567888	-0.025864351646007117	0.028611941910453714	1.0831125633445942	-0.2201143768279016	-0.029574780411667584	0.3842703205405096	-0.03385079309016792	0.8565311000110178	-0.0766030962997675	0.08148167912549781	0.2844325444336399	-0.09403378076489233	0.14804688912391295	0.04889837763069349	-0.13579068428104477	-0.11581842748207016	NaN	NaN	NaN	-0.08819280062211732	-0.19642865718988997	-0.03385079309016792	0.028611941910453714	0.2924989642823766
TGCGCAACTTCCTGAAAAAC	b3516	CDS	gadX	-1.0	DNA-binding transcriptional dual regulator GadX	1	0.07865248299879496	0.07447825764022015	-0.03226352091857276	0.30288922055483813	0.08935350648015156	0.1590598615995691	0.05753051922892169	0.2671348173177776	-0.04890275806292943	-1.278615611319689	-0.2716059198273853	-0.4871403485272415	-0.55117153845623	0.5433842334806871	0.06672862782931543	0.2163844618973897	0.08997926062381159	-0.0021607022084302596	0.04569898175903481	0.4498233880634088	-0.1694575482968357	-0.08107112815824741	-0.15015323195539373	0.04113058219555743	0.06688943666510444	0.003850961272005654	-0.06062375030669537	0.09157390082223615	0.22205841777592095	0.2571805861184415	0.034640190074225446	0.23551032137503716	-0.2582379466967219	0.1601290724061536	0.2840865546419241	-0.14344408558395758	0.728140505767641	0.06912643283266878	0.16759116335334734	0.35719730555938606	-0.005377084284169914	0.1407633261383237	0.04707649922397755	-0.07481350277992815	-0.20958939509921043	0.26493613412888517	-0.10539585126345902	-0.08825939769930405	0.18513850230564868	-0.24307763750552447	-0.027139921173549672	0.04016958591663013	0.22878436957547904
AATGCCTCCTCCTTGAGCAT	b3516	CDS	gadX	-1.0	DNA-binding transcriptional dual regulator GadX	1	-0.09659904443144385	0.20579538164174854	0.08004220220930669	0.3058140487302625	0.04892155430549283	0.11262921036894186	0.08296296110117046	2.0037241243127886	0.2848807294614491	-1.4091002003332762	0.08696596695607534	-0.031159288112574055	-0.27467015616472745	0.25664725024074864	0.030261938296469948	-0.07119805874875418	0.24474886801812207	0.13853286787628102	0.2265104073278097	0.59309466196916	-0.0597803464988253	-0.08695193376513652	0.16986253448922634	-0.0445420485253081	-0.08802789677196227	-0.18570929051362517	-0.08518103247094896	-0.26092784559903737	0.13261596175212914	0.08808121695121773	-0.21420304409632554	1.2079006387587086	-0.045379317904013505	0.05765114858318565	0.27569455224234324	-0.08200571141010263	0.4133494284655421	-0.15870544038882758	-0.1062079743470428	0.45669068070127333	0.2963909374376755	0.3727445508173188	0.23541347267872303	0.0476350079830537	0.09461336907007434	0.2153582710797965	-0.08957618847065135	-0.0038242653682538097	0.08154184610275214	0.1935597645676516	0.038948473139761824	-0.07907499625694535	0.24008117034842255
GAACTCATACGGCCCCAGTT	b3517	CDS	gadA	-1.0	glutamate decarboxylase A	2	-1.008188005889354	-0.46484457699443066	0.44665057058597785	0.25837924629460074	-0.08506597570292154	-0.34062857945145286	0.17944887140872645	2.266858106234302	0.1641552036617101	0.667733460650998	-0.3703429803171555	-0.2085066735601227	-0.40878620544011807	-0.1327502475093226	0.1146301544355528	0.2663434268188597	-0.18208834241893204	-0.20201473827731786	-0.060584875311082836	-0.08594009389461095	0.045858137991628634	0.4719659614044289	-0.33520125343291074	0.2446491352458079	0.18507151194596205	-0.46632035778419967	-0.11977048453007486	0.1259412908203048	0.6352318651818414	0.07331970482929534	0.3847647891741337	1.203958827881526	0.1906012239341126	0.5860055759023209	-0.783000342743683	-0.1372093045437378	0.173693022472033	-0.09304225746136713	0.3365345156944929	0.10217658828945614	-0.5767836344746538	0.3855551498031394	-0.3814904229888106	-0.11478902147101644	-1.5617645729294387	-0.7306174166209584	-0.30842547368062356	-0.13122277631924478	0.33339191568891696	0.057889094454942364	-0.08905411658214434	0.3014389712566763	-0.15741929496412732
GAAGTCCCAGACGATATCCG	b3517	CDS	gadA	-1.0	glutamate decarboxylase A	2	0.31677242150188867	0.15108538107172742	0.15869594439445206	0.18485797774404097	-0.17780411104707067	0.09498374238543245	-0.05180480365219818	0.28755598400339044	-0.0022722523815701667	-0.10789985643524047	-0.022327188432579193	-0.17344425759824644	-0.1590533097728785	0.42891622495573534	0.012368781680275442	0.16081276073945305	0.12207194591670567	-0.09191666330478829	0.13229962142450125	0.34731095962565744	-0.023849570044819246	0.16963645023527923	0.00783859159163186	0.11393711094403924	0.07153759235419549	-0.06014994304304491	-0.23728762555374178	0.11342891278405798	0.3270189402362436	0.014108734684760538	0.021457009950937994	0.8021743828938489	-0.0383488633131821	0.01343125578703444	0.33431382062388837	-0.12009349392353835	0.4014566678925636	-0.028495796880029345	0.06691271985881109	0.1532174484848975	-0.36559522466183536	-0.04528541601369307	0.09387024856759096	-0.13014060867764587	0.10572745071192824	-5.2937812502725	-0.30248980712904383	0.4696364219638693	0.1466369780537542	-0.15217268035794435	-0.07186073347849323	0.08863252153306186	0.16903771311446925
CCAACGGCCTGACCATTTTT	b3517	CDS	gadA	-1.0	glutamate decarboxylase A	2	0.5998732210202142	0.061739487672661186	0.1867141255914811	0.05581981122182353	-0.10698735133854997	0.03284764593402406	-0.08746115566715129	0.639272128678193	-0.09974082885619928	-0.3232586193509365	0.25042605265697027	0.0800041954110299	0.0681960449973354	0.1250604704503393	-0.11129282454804112	-0.018983828296006533	-0.12185328243607374	-0.09665981381570171	-0.06672005930367497	0.17914533485454465	-0.06168168801006438	-0.10860798446880304	-0.15958608683253048	-0.08776934150726273	-0.05895051834955217	NaN	NaN	NaN	0.4531075646786707	-0.2102878254308984	0.04872861619051444	0.5637069758866909	-0.12889582285688894	0.04036542873325749	0.29737617419910123	-0.05651163069364201	0.5178388067088786	0.062542195629603	0.08619653533073812	0.29165373286193513	0.30177414085068305	0.5240379009908211	0.1734597263107885	-0.09611566771373706	0.18323226683734534	-1.0342452916866347	-0.09092118410069144	0.2936674039785461	0.13230091488841136	0.01341581744377987	-0.08776934150726273	0.04872861619051444	0.17914533485454465
CCTTCAATCATCTCGGGTTC	b3519	CDS	treF	1.0	cytoplasmic trehalase	1	0.5438410088422374	0.12868000487671993	0.06942356972025732	0.1492553769699216	-0.0002523847969549964	0.14130856596973682	0.16868087394134407	0.4690466193282877	-0.012956361158142693	-0.7551562550976703	0.19283111098620864	0.30743290268806056	0.07183664986204757	0.3404174908696824	0.033419390262597826	-0.0861736285470176	0.21198312783073736	0.21401529034682318	0.025509233705862333	0.16076464973772292	0.10466835739751235	-0.04714229174035783	-0.1869943405835513	-0.12507269060646947	-0.024363585570955526	0.08077602579624119	-0.19360165715258768	-0.05266282410485473	0.15803190821137553	0.015909381071652573	-0.1329369789531898	0.2713453176691373	-0.1130414160625284	-0.20409012331135942	0.21151442221629174	-0.1262811112305663	0.10872517557619937	0.12835987986587744	-0.23985370673588174	0.47317047896161285	0.6314910665001865	0.5494704829242889	0.20451499242248572	-0.01685507852278262	0.37155655690820044	0.15408277717708985	-0.11505402804636838	-0.27149509864257515	0.48830207461207586	-0.147631918876271	0.007828498137348788	-0.04990255792260628	0.19867305170434718
TCCACCATCAGCGCAAAAAC	b3519	CDS	treF	1.0	cytoplasmic trehalase	1	0.057831839497129334	0.07427008732618184	-0.1764627147834701	-0.021427831639683093	0.12051076122413701	-0.041653897043437374	0.1072960488265548	-0.018176932184722716	-0.19065165754449542	-0.8675150100643019	NaN	NaN	NaN	0.19913290596478178	-0.008737154256555357	-0.1865990495295375	-0.32721099241267193	-0.0741751866062772	-0.4235485695560273	-0.060443235960563266	-0.0017657533163966677	-0.3516286314342958	0.23792460241219165	0.32670439346060154	0.10319743608224013	-0.06767289529384729	0.016627437437787607	-0.06250233438206348	-0.1558581436425047	-0.004583073184685926	-0.38445255492084907	-0.042807297407930996	-0.05261922521504453	-0.25444918984708953	0.021046529025958743	0.08518332346360963	-0.018996725051486973	-0.23428368641413522	-0.046384462735138715	0.03348359383132399	-0.10454557159997205	0.03495459244935742	-0.029765979898729922	-0.21374875574706495	0.08951805331705898	0.041569359594531174	0.060980421359986825	0.08890412782100854	-0.3465628031039674	-0.15454556130763772	-0.004583073184685926	-0.1764627147834701	-0.021427831639683093
TACCGCATCGCGACGGGCAC	b3519	CDS	treF	1.0	cytoplasmic trehalase	1	-1.1013176943432548	-1.0825339606268383	-1.4900277581888113	0.04003870029272341	-0.605809840246192	-0.46657122323917244	-0.9152994417566442	-2.560746796771221	-1.3292120665398097	-1.0598024432172086	-1.8080501464205316	-1.3447958879103625	-1.4867491672054238	-1.48920888798837	-0.7744557036832769	-1.7123478207520668	-1.9047858433474862	-1.3308734568396445	-2.0175440503113133	-1.4992287335454506	-1.322440112532457	-2.4660445513924567	-1.3238502834668981	-0.9606821975913924	-1.9127153429374042	-0.8791595327710913	-1.0889580188644343	-0.6090907434756998	-0.5520267824471091	-1.053984446824241	-1.334478638425038	-1.1666369184492558	-0.5216181951717541	-1.4258156098030041	0.2920774091726954	-0.7037158792234124	-2.0387166490363238	-2.0478367762677014	-2.285686735061454	-2.091091774745231	-0.5874148068138674	-1.1998395458657702	-1.5501872561172818	-1.1078373315792829	-1.7665705325272625	-2.650579053053084	-0.9117960468710253	-0.792227744005291	0.09228368246635377	-0.5675138620742238	-1.0073333222078167	-1.4883884626971176	-1.406529585727634
ACATGGTTAAAATCTCCCGC	b3520	CDS	yhjB	-1.0	putative DNA-binding transcriptional regulator YhjB	1	-0.04240574837998601	0.012482650435638037	-0.1572600253047832	0.026878084488649895	-0.11048714803676268	0.06571513576336832	-0.03109892167095958	-0.06508208581025454	0.01313114872629173	-0.1212662497449912	0.4790693500634004	0.5350476038457759	0.3589107636727948	-0.06435050966238796	-0.008638773813709477	0.10090959615508682	0.13469895722591468	0.06523265342948506	0.11816011469124782	0.13640050998318431	-0.06447527232745098	0.11445426944158998	0.05286863890127724	0.024679267424513984	-0.05946489747560979	-0.032834648137568395	-0.19013676277685057	-0.168264699075811	-0.20483394807597588	-0.02512375011557505	0.02014883892236849	0.28917751766498445	0.03156840367329311	0.08349431376807337	0.06057250815397103	0.06444264113442649	-0.01904051801884063	0.039670471589916434	0.09032492027093036	0.07119587555756673	0.102119616904143	0.38287686631285095	0.1754823771582536	4.519478212011707e-05	-0.01907828393110117	-0.35369156119212997	-0.13085971827868617	-0.11796094671801133	0.08144620601264621	-0.735816992007817	0.006263922608879077	0.05182157634522093	0.056720573527624135
GGTTAAAATCTCCCGCTGGC	b3520	CDS	yhjB	-1.0	putative DNA-binding transcriptional regulator YhjB	1	0.1436814962899262	0.3821266064235379	-0.049278399323730904	-0.1361115333542935	-0.06447750010732584	0.03593169966789608	0.043615561990518165	-0.14629493680559247	0.10284909698721018	-0.6370677032510423	0.3712418597477678	0.25165337088231005	-0.4503108646096991	0.12855386216581371	0.10090801674218958	-0.20109053952199257	-0.04092401574491428	0.12891482892772496	-0.583940592552608	0.008347911716886175	-0.181725583568038	-0.32449595543147264	-0.48327887366942734	-0.2301866857610788	-0.6649839769550006	-0.00492044468117564	-0.239484297870668	-0.1645565803152428	0.13537123664152673	-0.21001275673025635	-1.6937557461859742	0.07665655486267856	-0.3094052864614417	-0.3114324646051675	0.03401644339963977	-0.06420729427006316	0.07882530662141196	-0.0704967869901533	-0.4919236550885096	0.04732568791934094	-0.04361353708365545	-0.27671896567740906	0.1535057583608101	0.07597666367353184	-1.6370581674167024	-0.06364193089437278	-0.02238673193771107	-0.6287743418469882	-0.02320930065421205	0.1025206624987644	-0.03300013451068326	-0.47111725984910435	0.03497407153376793
AGATCTTTAATGTCCTTTTC	b3520	CDS	yhjB	-1.0	putative DNA-binding transcriptional regulator YhjB	1	0.09324186393352774	0.24005394505386363	0.2355668453436905	0.21421733349023223	0.15886528786647441	0.1598158323777589	0.19339881673383114	0.2235480485354136	-0.12290867988753615	-0.20194628993722877	0.6716263603198214	0.6195575694949051	0.5870982745852952	0.15495843020421352	0.07272109402074534	0.1389453214983825	0.5790541379718552	0.6403629760061689	0.6890868669629903	0.16996116263802546	0.08424481111372312	0.13249934352578863	-0.04470701255754017	-0.021849350805960538	-0.2323745775073409	0.3151034827342174	0.02226215401333037	0.2002525926879961	-0.07325234005911178	-0.10062956852537719	-0.13462510020414753	0.12314773413898153	-0.045589679597729804	0.09735873980072163	0.06415235958191384	-0.2765783897150894	-0.048235108799663834	-0.044802433661280394	-0.0021563725502263265	0.2557318223647443	0.16075929340311818	0.3051757054162207	0.09625308273718414	0.1652411944818053	0.2936172047803176	-0.029841216231219353	-0.058002816605115415	-0.1343861020122626	0.2392105279993403	0.44243319334025133	0.07848295256723423	0.13572233251208557	0.1573871312909862
GATGTTCCAGTGCCTGTATC	b3521	CDS	yhjC	1.0	putative DNA-binding transcriptional regulator YhjC	1	0.09279583012405457	0.009629961819269839	-0.16711197507643685	0.017931674737553777	-0.1096915054755617	0.07324290208052359	0.06212236778756619	-0.10250940516265561	0.05358634540420271	-0.024830327083426418	0.27855859607587474	0.13602163970827924	-0.08509727049630106	-0.0893172534061903	-0.16266340722055198	-0.37690780650667693	-0.30809011896794214	-0.23856019592673386	-0.23505957247078718	0.10224335336568668	0.060750118855046775	0.09620039562432836	-0.09035623707601734	-0.14060739763118818	-0.08083638902270596	-0.0046648075243602705	-0.06106770222846136	-0.3487934837272752	-0.18181053859823199	0.0018564416062112343	0.017772313231952136	0.3052796694734984	-0.15825347899419032	-0.24411515240276296	-0.02031633311460393	0.018503630127180593	-0.08087674086591347	-0.17772354240155164	-0.29100642770836344	-0.19230389628030853	0.03322150187047346	0.052632398417400056	0.03874790122943744	0.011720358933440034	-0.018693529535047992	0.2525310825054523	-0.0283875755583603	-0.1006190980025807	0.48981135505481554	0.3293208424755527	0.005743201712740537	-0.09285818424944088	0.006633433606596753
GATCTGAATAATCCCCAGAC	b3521	CDS	yhjC	1.0	putative DNA-binding transcriptional regulator YhjC	1	-0.16819643390458372	-0.5667550019523657	-0.6237538524309199	0.05217968955643351	-0.42801092287286613	-0.27603882923429257	-0.19042208065953403	0.6072244946852199	-0.30724714915538837	-0.2849836582058522	NaN	NaN	NaN	-0.9412658253372856	-0.7418998001522203	-0.2745484146813788	0.21155019849094636	-0.17693752104157662	-0.4333736250459622	0.37536023129491425	-0.25672753460930164	-0.15363184870366614	0.06343570685484423	-0.09049562234193406	0.10043857256537508	0.1921900604444208	-0.22842340098892927	-0.25560145634602016	-0.06877702606620308	-0.19402046014772137	-0.18279717615509813	-0.5617553391114001	-0.9383533974527708	-0.15983795166571405	0.2123366309702316	-0.09976573665098043	-0.01827378389364734	-0.4812789622120959	-0.1656480293614775	-0.30346610538666297	0.1370364372469965	-0.19775507890642927	-0.08242558561301558	-0.2653231646404936	-0.3373825852050967	-0.1227700642751278	-0.5587453299154719	-0.6379123890866987	0.571692158948709	0.05049794050019754	-0.25672753460930164	-0.25560145634602016	-0.01827378389364734
CTTCGCGCACGGCAATGCGC	b3521	CDS	yhjC	1.0	putative DNA-binding transcriptional regulator YhjC	1	0.0075589880191890835	0.13786334356507024	0.18334442728431127	0.05401651155345996	0.005165121336723755	-0.03295546671551371	0.0009504802498148945	0.0333217934434325	0.1688617685038608	-0.03334203885893988	0.02635027847648741	-0.22393499651028292	-0.13788996144154617	-0.040106035646769705	-0.07750132514416541	-0.284228230383198	0.053339807417497276	0.21717386719786916	0.046513157643697955	0.21177316317312228	0.3705124439400328	0.01631718021149614	0.22061947675964066	0.14668764174276633	-0.29616614694530374	-0.2415582079859008	-0.10404864358408583	-0.1727992804830071	-0.2932582430959911	-0.04774943985507257	0.07066823585242554	0.13091500728839414	0.0976136173997183	0.20492837089914123	0.2909217325161416	0.07790527489209148	-0.36696722189855147	-0.41961067859932366	-0.34394010738036085	0.3627929506851743	0.2640260164566632	0.7822410734494398	0.05577465844743873	-0.05854328240430651	0.13314369180779356	0.07777688668999977	-0.2013590512763865	-0.05688266682350521	0.10620636864971192	0.24510518864853695	0.04153519811440762	-0.00851242932372187	0.05367815948547862
GCAAACGACACCATCAAAAT	b3522	CDS	yhjD	1.0	putative transporter YhjD	1	-0.04179735159860509	-0.013977336114794014	-0.1024738564450057	-0.1878459877134017	-0.1312403059378557	0.22388991814110556	0.27637023465046096	0.7961102313741402	0.05518573729279619	-0.08642908235813249	0.4197141314647264	0.42806932299904743	0.3336698666013605	-0.08718426147026295	-0.010199231693383826	-0.1780252759849698	-0.25206656069783884	-0.14284617245486142	-0.04127304292699141	-0.044242834754799246	-0.15105588734730166	-0.005694014417495896	-0.07634571550915617	0.09028835923224221	0.1833499363305391	-0.089258518012235	-0.13671986221506402	-0.05580083745194869	-0.035195330910955225	0.010057589349309615	-0.07607016606889727	0.0207273216065956	0.21696400971736518	0.1399513111676	-0.13775448644610014	0.06341639456007359	-0.12935642512602497	0.09364545369152022	0.07934900169640496	-0.10447508828434227	-0.08459398431167711	0.05358889864993341	-0.15045560884647832	-0.07583840001633249	0.09707614201537795	-0.17295226723080603	-0.23358541138220434	-0.17659628128221871	0.02331459794384362	-0.09356436747645731	-0.01208828390408892	-0.023483528672243653	-0.08176498848970956
TTTTTGCGCGGACGGTGGCG	b3522	CDS	yhjD	1.0	putative transporter YhjD	1	0.052422421067393365	0.18030925444075957	0.18245945822148424	0.00059728270613299	0.10305692507235925	0.10140110479664777	0.015568680849710748	0.16191834348148165	0.19312393310865916	0.24673956422423293	0.4615932238896383	0.4025204441892734	0.5352836093334626	0.09425159889678497	-0.08246796067076692	-0.01069062103129692	0.30788134786709204	0.28595706891217876	0.19680777009039663	0.3287667485930472	0.257493109317364	0.38986849557040726	-0.04774604756159562	-0.01840001531059829	-0.10002188278444485	-0.06989942657378867	-0.05179598262485474	0.06605421838981451	0.05524232806762869	0.004671390194316005	-0.23128208004984266	-0.006057755338234123	-0.043389548934054945	0.06854697804657128	0.05507705809034863	0.002025823573818142	0.13943324207843216	0.07036035501771648	0.14664766338941576	0.1795503462346626	0.5597321497681222	0.399749875489454	0.11363434616013823	0.18780071414746358	0.0963181743065129	-0.27853037892085	-0.04792664213470432	-0.15392710493083409	0.6025727496032351	1.0758325855253483	0.08670864004503787	0.12148291884796433	0.09782635184671637
CGCGCAAAACAGCGTCAAAC	b3522	CDS	yhjD	1.0	putative transporter YhjD	1	0.9961147925954577	0.08384924858234105	0.25237932867265783	0.1989018470343021	-0.14857034497161395	-0.10580927490392403	-0.340936277825011	-0.1869099611842847	-0.18640325274131908	0.5139246558558789	NaN	NaN	NaN	0.34545769222439704	0.21563785227127996	-0.16956893447952553	0.8000285137415877	0.1697204168163914	0.28073927439403557	-0.15472123871716154	-0.41529260146668173	-0.5441144942838664	0.032427694330305956	0.13175031277455163	-0.17552795874085467	0.0334940863573123	-0.22323195295206583	0.18416497427803868	-0.077796623881428	0.03875176488030285	0.1065068751153499	0.06808026707477666	-0.0805115515285649	0.19750079376578356	-0.03727450623102052	-0.6812917189032748	0.3094770525519101	0.01979039388253434	0.07524911039175874	-0.5917839188654099	-1.0251880992019842	-2.785729637678808	0.04802517856116073	0.10812150818756822	0.43127668526188667	0.4424453619657541	0.00835700829207614	2.0541531028587223	-0.5050400466355146	-0.34657421540890665	-0.0805115515285649	0.18416497427803868	0.0334940863573123
GATATGCGGAAACACAATAA	b3523	CDS	yhjE	1.0	putative transporter YhjE	1	0.5197745579497818	-0.07908244501319098	0.15956254551001348	0.3090618763726263	0.12559891412570284	0.1231483927023285	0.13413874255210861	NaN	NaN	NaN	-0.04084994320152152	0.08965045113084938	0.3764935696821864	0.20182652066932844	-0.06063926380936224	0.3452588570060223	NaN	NaN	NaN	0.32216423255764914	-0.02513307607066595	0.15276071019596738	-0.10020483712464266	-0.05681724846173772	-0.1695842917345182	0.08094911138196079	-0.10388672505993721	0.25049673254583693	0.13931166409787632	0.15524231320871557	0.6596287568183737	0.15718173217735962	0.06467581320126764	0.2938794097343983	-0.0014398592943368205	-0.1849659218123044	NaN	NaN	NaN	0.04731976032521784	-0.5504176322294216	-0.8846699614487386	0.09479638508619509	-0.15749469159265475	0.14465876227939933	NaN	NaN	NaN	-0.6428092398708802	0.000351012596825101	-0.040975162266201834	0.2050296390279252	0.10897238889426179
ATACCAATCGTGGCATAGCC	b3523	CDS	yhjE	1.0	putative transporter YhjE	1	-0.01073365147683114	-0.02148601372299655	-0.15981036836602977	-0.03833514725889073	-0.01292926563239144	0.018257138779068538	0.1845662810324496	-0.0782345143919102	-0.027102731382824152	0.18684975684334476	-0.06884710208494368	0.057814056733111414	-0.032903251257177454	-0.11539258691836159	0.20281855502557822	-0.05277698666882785	-0.09404189532823301	-0.196208717349367	-0.2210463835699532	-0.07422091307110529	-0.025797911185982847	0.005130992423349079	-0.0517410629462334	-0.0022087037744714377	-0.13336898557912177	-0.1695811596540077	-0.015401563819198938	0.07388102925140339	0.0030055182939739966	0.07802811295596018	0.19021486704427654	-0.19179880014410985	-0.015602846806631099	-0.061387851768581136	-0.15603389533741552	-0.08331295426083118	0.14102770834141248	-0.11048368931799901	-0.11554206040747042	0.09778408396529897	0.04956464991337273	0.910043281241824	-0.11066028998590141	0.04078840508790199	0.07833166201051611	-0.28586084341642776	-0.05567201885206846	0.07855672180334378	1.9050615600115257	1.5809169475107985	-0.014165414725795189	-0.013886129416914188	-0.07153400757802449
TTAGCGACTTTCTCAAACAC	b3523	CDS	yhjE	1.0	putative transporter YhjE	1	0.20972682013607113	0.31305280793434387	0.10549060787458425	-0.04650781604051327	0.03175713712247907	-0.09813095804390642	0.012721196669232687	-0.0358896848217134	0.2583312994213483	0.09235804257839614	0.6689069781670276	0.47448268096060237	0.5645252493973595	-0.04741775792958308	0.11421954503559928	0.0004770139417170083	0.2889250093469583	0.3896069052671639	0.23606660102625499	0.19055738349465695	0.09973863256458221	0.06008112047772396	-0.23059914692473357	0.01970109585185509	-0.41868873705472825	0.15705778717882649	-0.03269611634507302	-0.18258481999179235	0.01290696168661179	-0.08839518042384137	0.3843294032297737	0.26256289753378825	-0.14559280522198348	-0.037581154087180435	0.030488366048313037	-0.03250777972608454	-0.1823219317336704	-0.08257299064002974	-0.09327549708644955	-0.2006632899384003	-0.11826300201353808	0.2757152796502047	0.06360830502959541	0.05937526683485517	0.11827106664778925	0.022817328719597768	-0.019769809571205388	-0.08918777844973916	0.4759887404527005	-0.7640895875990953	0.016211146260543888	0.07621958152806005	0.026652847383955403
TGAGTAGAAAGATCGCTAAT	b3524	CDS	yhjG	-1.0	AsmA family protein YhjG	1	0.18093843100791157	0.15670941933515453	-0.2055544297130067	-0.07597045411126363	-0.3216397880417774	0.12872288645152682	-0.22129767581176238	0.40544465259980966	0.0331299996250346	0.2574610491268222	0.41183265126275603	0.30186642734988484	0.19387845134222326	0.1978099420546542	-0.038939978313323104	-0.02340164943195594	0.16530951811297157	-0.15291556571754386	0.03651897285323796	-0.20267965804867097	0.07173254576246085	0.16525229199351943	0.03485391732317633	0.020306151251511306	0.1367042565417178	0.14642512842408253	-0.007057646937327577	0.1856067892334849	-0.14671550990887908	-0.4324275610913977	-0.2617669065406707	0.19621563484405294	-0.14000763796115764	0.22624387125061846	0.14357099171246795	-0.15805965454263932	0.0413801435977002	0.14434123060635856	0.12832126740670358	0.19447421826242028	0.218115554258615	-0.009035551285902166	0.0234646896736872	-0.13844613240982365	-0.032724440999736815	0.166977378758273	0.025447117894762394	0.32231276283164995	-0.1424167102081184	0.23662238579507197	0.0066242521570918644	0.1325127619742107	0.14499806006827526
AGCCGACCATCCGTTTCAAA	b3524	CDS	yhjG	-1.0	AsmA family protein YhjG	1	-0.04484843390690185	0.044586421261553405	0.035422953613814034	-0.0670690507259104	-0.021961951896801057	0.09039063567812863	0.20688440743738162	NaN	NaN	NaN	0.031767692169516665	-0.00292874729603209	-0.09532978496806466	-0.011514027276782801	-0.09613421910256692	-0.14765519503049124	0.48247621253307366	0.34814728976166587	0.16602969413891	0.03467130470671495	-0.07408013340085515	-0.06328396460804597	-0.12309961652379657	-0.05673322305271433	-0.0564322403141706	-0.07613495076959172	-0.09462999866265828	-0.0853296067400279	0.2608785045184035	0.07205248846410867	0.03275645814197664	0.1632759044278018	-0.2753051607341423	-0.040657941325322966	0.018109115717170665	0.050294617737394964	NaN	NaN	NaN	0.05241555112401802	0.06661577400030383	0.3343560005288814	0.04879082214684849	0.017478751044964935	0.0768593542403872	-0.059886781035184716	-0.07567422821155168	-0.2359356612919508	-0.24549857180565005	-0.19324101269095612	-0.012445349596416574	-0.04854509081974678	0.024938403943343665
TCAACTCCGCAGAGACTTTC	b3524	CDS	yhjG	-1.0	AsmA family protein YhjG	1	0.07901239075467759	0.08562443376698847	0.03718270786190492	0.02237700963058878	-0.18595581623563107	0.230381001574499	0.18286898307285304	-0.2302445557406103	-0.08425705540338072	-0.5660889674707059	0.4221813743290466	0.21891220864427696	0.12452116702616405	-0.11219855940543406	-0.0747753229051788	-0.901245568579422	0.453940189768471	0.31474657620661994	0.46116832544400643	-0.042284503886412764	-0.12986435619257622	-0.5237223222979828	-0.15271382045688112	-0.04577160903696392	-0.127982465855658	-0.009616681130062338	-0.04477942822352737	-0.014179365825011392	-0.15280873154561447	-0.08967854581368198	0.005856209178047189	0.18552593131706802	-0.21906135673022226	-0.03356159172588835	0.06276418534416439	0.008747793673543891	-0.09839040912566642	-0.02133539402062079	-0.14334846892323322	NaN	NaN	NaN	0.03326642912243005	-0.1400153782214673	0.07800738143816349	-0.10249799288823	0.002865174310843266	-0.005421485220232725	0.05777688246988543	-0.07553994073311034	-0.04577160903696392	-0.014179365825011392	0.02237700963058878
GCCGTATTCAGCGTTTCTAT	b3525	CDS	pdeH	-1.0	c-di-GMP phosphodiesterase PdeH	1	0.049256019496039194	-0.004776170225553988	-0.07993991813495188	-0.04380536512140848	-0.1806065014732907	0.2816046823556937	0.2811912738208139	-0.148065612738847	-0.026192012607016035	-0.23381651037705467	0.09463698181299854	0.12138648624901734	0.02004517354895524	-0.3483511720382183	-0.2938912415134166	-0.36940467035870617	0.10364150340458955	0.18768160244231427	0.012136258257875454	0.13857252733975356	-0.17642366801072354	0.15745418037690162	0.07383100351972982	0.06867599320510748	-0.10511370801438613	0.018292779930715902	-0.09251602991138233	-0.15692804846744507	0.07966609604964447	0.12285149759647312	0.018245799624488496	0.20306419519037489	0.11705099149530651	0.3051867496116051	-0.061988375008972446	-0.04403693365913253	-0.0877011120504713	0.011059905855633656	-0.18267570090489132	0.05929934059628705	-0.3866914281465689	-0.07695241321596881	-0.1084045157448327	0.08241965038641957	-0.010096221782551096	-0.005456078439886464	-0.2271155645799917	-0.39340309317468825	-0.47955022775047706	0.3992425437395408	0.003141867815039834	-0.07844616567546034	0.03377439971337755
GAGGCAAAGGTTGAATCTTT	b3525	CDS	pdeH	-1.0	c-di-GMP phosphodiesterase PdeH	1	-0.10610172925975336	0.09967396464926365	-0.05541317025400341	-0.15488368226685584	-0.11250856530506906	0.01494724335824249	0.12114804364193421	-0.012393416363930487	-0.13318045813845336	-0.06579061533877545	-0.04862180825508208	-0.0052914197783292954	-0.17832922275825402	-0.0788012403975797	-0.1614445803998587	-0.12300340986161387	0.3154688493334923	0.34396454937222865	0.2835770740022867	-0.10073211444395445	-0.10871419189688669	-0.17004090294361948	-0.13358775430483605	-0.0005225158169441246	-0.14965339883675274	-0.06936741416238434	-0.16900380874060472	0.03159469215012206	-0.1428417224469212	-0.22080865350658885	-0.048939171055638664	-0.1471734395301581	-0.09359384610033625	0.0742508740800567	0.0043608869716652565	0.018611801837811026	0.08935371297504391	0.0245752775924733	-0.06231724444637343	-0.0008786172387447722	-0.446310165892402	0.044506333044907476	-0.01584251738452841	-0.03975367250828385	0.06655717428003616	0.0782435751168215	0.05762885107451693	-0.1667118346510867	-0.05948349917866853	-0.03980823560152261	-0.03978095405490323	-0.05886520735018842	-0.0540526537168753
TGACGCAGGGCGATGAGCGT	b3525	CDS	pdeH	-1.0	c-di-GMP phosphodiesterase PdeH	1	0.06865274020517365	0.18079714021701443	0.2833576860723713	0.010152878925641151	0.07445594660276966	-0.18980955590723803	-0.053777169458781374	0.02233448615329503	0.07260354413652836	0.044487499478867154	0.4689807782159936	0.4672349669224596	0.30615370709192785	0.0996876108688396	-0.00661863169370408	-0.11075049014252669	-0.3110760613300163	-0.3036615537788685	-0.3425667169062611	0.004188215768565595	-0.21919087103606086	-0.23465754418030138	0.170944851126277	-0.11067526921498558	-0.0007209303479335794	0.13682949350832327	0.05767357087771807	0.22372802936406933	0.18568623927121863	0.07754559804007893	0.06687820512670539	0.13716104285617495	-0.21038775926284628	-0.14404849181672957	0.10150914140846179	0.012665401377848717	0.015089387656507497	-0.018490175366920325	-0.0959848238207053	0.19474130854536909	0.06425557730610593	-0.058829998143398066	-0.014267093675196518	-0.15546172260901825	-0.06545853366748536	0.04437881690282569	0.09985675835083307	-0.0909028597782782	-0.19487584002221728	-0.31810012521704517	0.0030233848420723186	-0.06214426590544171	0.05651577855399967
GACATCTTTGATGATAAGGC	NaN	NaN	NaN	NaN	NaN	1	0.2505171417858376	-0.048408251392501045	0.06388736810040174	-0.14542446884373716	-0.21574846316089524	-0.05955187137879703	0.07478884816290757	0.08065946215477582	0.09177375058284365	-0.18631723609511291	NaN	NaN	NaN	0.019989856457437144	0.10946708054513798	0.2680666925948352	0.0398698936960076	0.11657112174585935	0.13633485563170383	0.2757952568891889	0.20062631486953997	0.3891653011698333	-0.09799205699527519	-0.07446757452045322	-0.02513185953798669	0.006738552864008734	0.014711989358420774	0.08380592338074438	-0.13131851675357556	-0.05420107563689064	-0.16315206141915303	0.11740330115421208	-0.290116447215017	0.15650794448555816	-0.00895907171437052	-0.004010357994931657	-0.18761004543854162	0.027758412539773014	-0.061632900367381505	-0.2586695546856677	-0.6841269522448319	-0.36505932386683476	-0.0048383415228359095	-0.12698385181326827	0.29674310271262394	0.013386187276866274	-0.015391686350172518	-0.04823810424970165	-0.059684148530866656	0.2890664268107723	-0.004010357994931657	0.06388736810040174	-0.0048383415228359095
ACAGGACATCTTTGATGATA	NaN	NaN	NaN	NaN	NaN	1	-0.06244652465445566	0.12039440687800468	-0.24051958671878243	-0.39403718616636035	-0.008776316376448712	-0.36640588159061094	-0.29214071590888757	-0.1667774068166331	-0.18551136143823183	-0.21835159432027632	-0.04584268952184595	-0.16968651392640755	-0.3001272841040483	-0.171248388290566	-0.11719149469322504	-0.1391846798279991	-0.05909427676569831	-0.09386264937855346	-0.1015074062121297	-0.08916136725307058	-0.12377423734696613	-0.18044106247931946	-0.0816270728525518	-0.052678818569381614	-0.3958921496927449	-0.28059282251869355	0.03363978779713361	-0.1278787528331859	-0.1408794183616682	-0.10814078189543008	-0.21215804763160792	0.10166676390113122	-0.24808862925692823	-0.17344479454748962	-0.1946655162555017	-0.19463910517366026	0.05214352403354297	-0.087268935819726	-0.4469074495735307	0.17381282650972923	-0.18357660331134895	-0.41898518569554144	-0.06374903843033694	-0.00626576705406845	-0.128620602850616	-0.5173600013503628	-0.22605703196143723	-0.15697401755783336	-0.10643141137125003	-0.03439228116553239	-0.11266613829432756	-0.1962995550554637	-0.09779638931216031
CGATAATCTTTGTCGAGTCC	NaN	NaN	NaN	NaN	NaN	1	-0.09632337553542591	-0.14686625569841136	0.07928071175194878	-0.029965255746694536	-0.15219382506582815	0.11712327217823185	0.008368707700935007	0.32493167894375913	0.07338659484617327	-0.19450154852662377	0.03778523054978761	0.008935747653080577	0.0005855676704933643	0.0948601647006116	0.09780486567084429	0.03835467109483798	-0.1301014082893404	-0.18539000709638442	-0.07097205307540735	0.0740570761079406	0.13925648629139703	-0.20127059966032404	0.24016660443235655	0.042113165340118885	-0.0858251608144841	0.22156252569334536	0.15525491620972626	0.1353656002273611	-0.014309633581787218	0.06811138654018628	0.30577010424534923	0.3179820413066069	-0.21814109363921869	0.22840245611176885	-0.15338489324897744	-0.06550366979202227	-0.16814681175969096	-0.10808938970445778	0.19192262249105546	0.1554198000840747	0.2785486676046361	0.4327247422915314	-0.14166934418041152	-0.20561448411276084	0.09009365810339676	0.12303467557948722	-0.09991564159627325	0.05784250025766979	-0.18388034807875217	-0.4922179839752757	-0.02856748104554363	0.06856160600480929	0.055921153328864104
ATTCCTGAAAGATTCCGTTG	NaN	NaN	NaN	NaN	NaN	1	0.16825493213691262	-0.08605469850785347	-0.23792093897587485	-0.0683991077747878	0.0985947894703944	NaN	NaN	0.9484792091567067	0.2401285929385727	-0.3098515075208704	0.36802543936052984	0.5141295199935446	0.011062047627999897	-0.01184294181820783	0.10012163476805025	-0.14661832655592366	0.29642359032668814	0.12412579053831105	0.052789533035414005	0.2788761595420555	0.08283344724114294	0.06863018565281459	-0.09518579207881146	0.06463344421768691	-0.01563238108702364	0.09514209420441797	0.05935809360616984	-1.9318327120782444	0.14545318253638723	0.17674593421046636	0.2502480722160668	-0.05274888397717055	-0.17238667468842925	-0.20944642771077146	-0.004664594282467627	-0.15308189781335116	0.06447895921890867	0.0784760644164546	-0.3494482877951443	0.2507900428611422	-0.044857899710503135	-0.20394182254508014	-0.05316247215459868	0.07272053662277694	0.08944872515765923	-0.040426932033738955	-0.046238640601318104	-0.23880315786623296	-0.320773845293768	-0.08949816420498025	0.07272053662277694	-0.1752800745505019	0.06447895921890867
AATCATGCATTCGCCAATCA	b3526	CDS	kdgK	1.0	2-dehydro-3-deoxygluconokinase	1	0.7246360668969697	0.0992612683571818	-0.04630676538864281	0.1686596607560891	0.03515107626757208	0.09721921871090516	-0.009564693456387108	0.20586236411685088	0.10423707981723795	0.03561786830525154	0.7491923003822683	0.7051743189318782	0.6609861795539012	0.11674169340613583	0.027362992781979678	0.0783323958468432	0.0802611978299056	-0.056348769530513376	0.06013657685175422	-0.02566205257159515	0.026995359032340294	0.14381673695023472	0.08614269841155309	-0.13300700281510858	-0.13890078712716034	-0.0622355227379328	-0.07111754127014902	-0.066523653259393	0.049808168749919	-0.12210847008007689	0.1035187056085376	-0.034399104185224225	-0.13975606242247282	-0.09942570891084548	0.1912864781701084	0.07477892383148238	-0.12922546257843293	-0.12022372996370956	-0.14081532148639936	0.042011582539535186	0.08013186677815204	0.2930077775838879	0.08691533893603093	0.026204098145058252	0.16287015390719478	-0.07854425381723029	-0.08285440559043317	-0.13340861803756146	0.3601009320295304	0.38937839747199743	0.026599728588699273	0.04787722257850288	0.08652901867379201
GTTTCAATGTAGTAAAGGCC	b3526	CDS	kdgK	1.0	2-dehydro-3-deoxygluconokinase	1	0.133557907199904	0.15970776062585107	0.1335627049797657	-0.055077021385322084	-0.11924246609094385	0.20341927063248308	0.18607158186731887	-0.12347437924557902	0.13149208068346457	-0.03999278035958115	0.26348387268137885	0.061291159217274294	0.17681954351408083	0.08955470598206	-0.02072223248363947	0.014401192683668906	0.11969039026323242	0.18611709250819572	0.24582308085584426	0.06863500856387209	0.018672501001361086	-0.037094004826798005	0.07150459158454164	0.25444579442071436	-0.14509851583793174	0.10139749589436173	0.1800603134854441	0.21014078663474678	0.07557965469482653	0.1135212401787089	-0.12714983490853551	0.07711799002673317	-0.10971141630161996	0.2276641708044897	0.038429668872177025	0.08508942760599153	-0.13662634759775727	-0.15643917189197723	-0.11360169016947538	-0.1170764901767584	-0.39885038720919974	-0.18728426487635322	0.23453356551433302	0.34196121702946186	0.4493210795393835	0.1104849101443382	-0.052851797683239665	-0.1704187330873087	-0.16350901246234303	-0.8088484510937527	0.07319029341163291	-0.01134640607156455	0.07634882236077985
TCTTTGCTGGCCCACAGGCG	b3526	CDS	kdgK	1.0	2-dehydro-3-deoxygluconokinase	1	0.3838889319537756	0.35432510618405977	0.2567118598789135	0.007845676721142975	-0.11010661350269302	-0.5114698649211485	0.17384436789056257	0.040102424330277664	-0.19833384540721605	-0.4249427732009862	0.507775839889678	0.4028215103093855	0.5542558077221802	0.08608590325782894	0.13484445445104087	-0.3014632642220561	0.5254905716945668	0.2880502643300733	0.2988603630946397	0.10249061345869442	0.05478141531209174	0.27191831856360515	0.2173463386036671	0.07061138321069915	0.46174368820950906	0.1695028747165168	0.05900667982138058	0.03154763344450351	0.3173842713890647	0.08671856795945598	-0.25153078203859197	0.12518906179104253	0.06303567630109708	0.11016186077311918	0.26852357100857294	-0.15903139178756834	-0.11640858151192937	-0.08279468455497474	-0.145230332266371	0.15005864057719942	-0.09397509317452465	-0.23321055901182608	0.06166126349946305	0.21005017408453652	0.3784559720338352	-0.6403727970820656	-0.021164499094825262	0.021076938278411006	0.22068138038921797	-0.26119848450390265	0.06102117806123883	0.07085474710881134	0.13762385118412096
AGTGCGGCTGATTCACGAAT	b3527	CDS	yhjJ	-1.0	peptidase M16 family protein	1	0.19699084222625463	0.09333183825718205	-0.21290328679722945	0.25778253015947994	-0.014961478653672533	-0.19861011594883654	0.17294102357905866	-0.3283102802912957	0.2429977178697077	0.3918998505257725	0.3404754307296405	-0.2491609100495939	-0.2118670693470155	0.4262659309740785	0.08902271366023717	-0.19757450038845772	0.9283060710775339	0.09296397199662718	-0.06669106435246416	0.059108283985417925	-0.13681580277549105	-0.2064845006957895	0.30201168662782385	-0.21383331621137797	-0.46259268657409797	0.2347830889102275	0.044651023939567325	0.008746114504760982	0.0852243478771798	0.011684580737662653	-0.1957400487413635	0.45985177065863414	-0.0989115982469328	-0.6515184873019202	0.6703142300771958	0.0394295873891623	0.23709008254188252	0.02185329392416685	-0.06115224024230492	0.33135824850118695	-0.010139821353033984	-0.26468178118296043	0.2271295536308766	0.13311634925032606	0.010847209463468288	-1.2706063935795788	-0.12728636207520358	-0.5892786272745294	0.45444127736807843	0.12416782141720664	0.030641440656664576	-0.2020295005421236	0.24743630635068123
GCTTCAACGGGTTGTTTCAG	b3527	CDS	yhjJ	-1.0	peptidase M16 family protein	1	0.7679673110293623	0.07785388554972356	-0.6094432520431943	0.2864913699463515	-0.32844088526190124	-0.020132586673860822	-0.051044659659254546	-0.13944796024782746	-0.09283370938863705	-0.3327707993280664	-0.23634515734404937	-0.461107663494346	-1.3736203720208497	0.5936440350232897	0.15575720472158833	-0.3218609722312913	1.1203159589109828	0.07346986014912651	-0.2448104059257946	0.10244678388330314	-0.13139492072768186	-1.0369246730163162	0.3588422560959754	-0.01918631130402415	-0.291926942418672	0.33241313291571273	-0.16570266687664853	-0.60799970959226	-0.00954597661134568	-0.31638670037882344	-0.2878993411700695	0.9198239535731066	-0.012911067934436471	-0.5464372079880693	0.5294434807374948	-0.10871558154898381	0.3668493955187222	0.0034801403165503064	-0.4373210016644028	0.31423472016779846	-0.04716673717997821	-0.16133447288931002	0.24185293010377884	0.009525230001767082	-0.24167220238163595	-0.903140870239627	-0.053686813290517	-1.4923428462022625	0.9442665012851825	0.2708111192409407	-0.04910569841961638	-0.3850459004962346	0.32332392654175557
AACGGGTTGTTTCAGCGGAT	b3527	CDS	yhjJ	-1.0	peptidase M16 family protein	1	0.48301151167456075	-0.20020643103808303	-2.095876271884729	0.18002050398416994	0.03234181213015758	0.2125130617936151	0.0423137472383166	-0.0030448291159582697	-0.1240919677017931	-1.4099697877107005	0.4427635671959721	-0.08800703531340319	-1.4985792211079965	0.581239557823302	-0.09442043493312566	-1.611923348790932	0.83952969373656	-0.4241298773707801	-1.5452832017682114	0.38410776424308923	-0.5212218638362238	-1.5545669036345022	0.36787784606590135	-0.12936782086254034	-2.1680765408373035	0.1350363166260489	-1.1961756592441195	-2.881403301922907	0.08876686760134317	-0.5350523975800814	-1.0874112892917316	0.8176734048404044	-0.09031587836738689	-1.1793588598133826	0.4064237174090449	-0.3128057531690057	0.4133997579057044	-0.24409909811968344	-0.9306883180275557	0.5122994026120331	-0.5295065704829556	-0.9138059956325995	0.21995439090427732	-0.31617491875707027	-0.9574179111996708	-0.5412337233646152	-0.3599555962267913	-1.0354330235112008	0.11135791267412296	0.03831030764837673	-0.22215276457888322	-1.4542745044093484	0.3759928051544953
ATGCGCCAATGACGCTCGCC	b3528	CDS	dctA	-1.0	C4 dicarboxylate/orotate:H(+) symporter	1	-0.25352309342828183	-0.2104859478877314	0.17264673377087308	-0.19587958157522406	-0.3548015044413943	-0.12172956928199148	-0.4121834430109005	-0.12347219293601164	-0.42131337084880155	0.16848563744242812	0.38231119574143857	0.46794497480285024	0.28779463345499967	-0.025618356004614012	-0.06665989188692148	-0.059087314128558666	-0.4643808276426039	-0.21352553371879834	-0.3675718100318248	-0.07911258378746959	-0.55274328721217	0.18971924172274157	-0.1549127839511838	-0.5887586196504714	-0.8957471198179475	-0.06545380162172044	-0.5069657757530567	-0.2227576332314642	-0.5605626437297933	-0.19451620688916443	-0.22973709019962227	-0.2360107598306021	-0.37637023296266425	0.16083765189988924	-0.17285310523333347	-0.5753295484615202	-0.0852092452797568	-0.48420118925636924	0.23760413588022233	-0.2174874420397558	-0.40288067269993744	-0.07045080289176688	-0.03267494093147216	-0.3969431003668269	-0.20493365635971256	0.2854891219505886	-0.4589015934164048	0.047947974961503825	-0.5056106237545759	-0.5560859486547052	-0.40753205785541896	-0.00556966958352742	-0.13919248844359772
ATGGCCAAGGAGAATACCAA	b3528	CDS	dctA	-1.0	C4 dicarboxylate/orotate:H(+) symporter	1	-0.22785889430512973	-0.08325917471278152	0.5314139668350675	-0.7223386549092613	-0.3974264308922931	-0.03970296520902625	-0.1189477724612921	-0.14915260576175848	0.0038394342298432582	-0.19268474257343426	NaN	NaN	NaN	-0.3664004982822966	-0.2650660260809265	-0.14423808586539008	0.4461628555604605	0.40465979162151033	0.6570032581988487	0.1499360415095909	-0.09518137368648616	-0.057391067417225605	-0.015859131276400595	0.05512771107983516	0.3000358884211456	-0.10611996111520906	0.0837177405612049	0.114417258349994	-0.00491936265087578	0.02855856823487868	0.34139482505369456	-0.2950613044618692	-0.10721872804690227	0.1289766105798495	-0.3258939909022653	-0.1589620659132964	-0.4044036355129345	-0.34332850346089944	0.05770838878694229	0.045312392659171585	0.19206644465599076	0.2059626460974422	-0.20486709761410737	0.013189526410345487	0.06286988893610251	0.1275872248678892	-0.22900853907163132	-0.12405223459072129	-0.9600936656339274	-0.5169135092201972	-0.09518137368648616	0.114417258349994	-0.14915260576175848
TACCAATGGCTATCGCTGTC	b3528	CDS	dctA	-1.0	C4 dicarboxylate/orotate:H(+) symporter	1	0.06402525597276804	0.10196689326282898	0.13530517940753795	0.013639344414686255	-0.1266397144467447	0.3107049374299822	0.37669479214527346	0.2627707378517055	-0.08960344254797234	-0.18968802497557807	0.22152447171999187	0.11984813877229511	0.11863795669757725	0.15292767996708134	0.015916528555135423	0.14110835468703586	0.14270882466443702	0.11220696045400788	0.0958617569693253	0.09616287872876975	0.14052489949426622	0.0910709148302048	0.02311264441290406	-0.1761006710783385	-0.11536155307272444	-0.04351825102469262	-0.2263802052019863	-0.051132541597445125	0.17392267389865418	-0.07218272018922417	0.2857339440941939	0.22852667114522732	-0.044747609765010854	0.28470740606568207	-0.044934618573341384	-0.052349244911707726	0.002355155068857445	0.009382442579012606	-0.013527897483747608	0.08496693726602472	-0.377489662496201	0.08374572504769195	0.21726530592285165	0.1635210978559174	0.258751806870148	0.3541121105439142	0.050658978520675024	-0.05381322281953624	0.0814129800122314	-0.4112110267665221	-0.017682583592999124	0.09346633589976505	0.11943585169660338
ATAGCCATTGGTATTCTCCT	NaN	NaN	NaN	NaN	NaN	1	-0.10858466470708639	0.17966488728038194	-0.015518107826201222	0.2756132752547408	0.0969292876325894	-0.2254117355048879	0.04620720753875482	-0.08375757601441725	-0.15948068195227724	0.06254135465219252	NaN	NaN	NaN	0.1869227029837906	0.14469179414089117	0.03361613218293169	0.9123935724156298	0.7120680996320369	0.6519932173116196	0.2100682561795083	0.32006230657332424	0.02500785258674859	-0.2502739806341608	-0.17123320750169926	-0.28182798747321824	0.1439820787729267	-0.03020712786805746	0.022033149693409304	0.029629472306510585	-0.15276831569925028	0.08268213900526172	0.0526065424729365	0.08945434580119371	0.33008886545549176	0.032009714749279716	0.09554226732893173	-0.045284745397237314	0.04390057150003024	0.20453808418213182	0.6183846014842733	-0.02201108455755796	0.24713774889686724	0.10973462428639202	0.05822744566413096	-0.011994546342143808	-0.47029356414827284	-0.22642065439448883	0.028521397692315542	0.3692530415309616	0.00966903547609188	0.04620720753875482	0.03361613218293169	0.0526065424729365
GTTGTCTGGGTGTTATTTTA	NaN	NaN	NaN	NaN	NaN	1	-0.14878459661751042	0.1747698827869394	0.02488376141972687	-0.1818662501151025	-0.10509139750283536	-0.3274961253845766	-0.2563065725915643	-0.24777744402990232	-0.12076234979096773	-0.35824721408351345	0.04592046785155805	0.3438654995222737	-0.22768805091317065	-0.15006741052232675	-0.0008854919998590449	0.055592712540604994	0.15602352623897225	0.4341765293006119	0.4756367098849815	0.02047640509037904	0.11110449467920697	0.09663598750747887	-0.4240547480759743	-0.14022501974668988	-0.20657670613088774	-0.19243899186721075	-0.31261623816660394	-0.24458270695957046	0.24115060248912473	-0.0903181069159138	-0.034404483366306804	-0.27280208031694364	-0.1728375475064514	0.10256008443390668	NaN	NaN	-0.27966798943159665	-0.08946314641588074	-0.2911419178509246	-0.24104654531005776	-0.5451946499920932	-0.6161128155519718	-0.2963421223853189	-0.17051604988389038	-0.0895187726561173	-0.010556773820784321	0.0006336430170227891	-0.06571970012949713	-0.04316476291347701	-0.4647708272023948	-0.10509139750283536	-0.07761923639280721	-0.1818662501151025
ACATTTCTGTGATGTTGTCT	NaN	NaN	NaN	NaN	NaN	1	0.013171182281424665	0.11256365601692991	0.12565085768222328	0.0024420145744193655	-0.20415539691740514	0.018476659274286794	0.1125845023865763	-0.17887951098992727	-0.054867177064136075	0.01991314601618549	0.3527248954115513	0.6058459752720283	0.2304597393832561	0.24636507678969244	0.02737643961137909	0.26091330054772144	-0.12748239024618166	-0.009544933371833764	0.02895175464359151	0.14020717198456895	0.09946278909510814	0.25425263670775944	-0.11944957559114616	-0.13345611115521397	0.013873439139035604	0.13622811156407225	-0.0832624099025697	0.04394520913051886	0.2547149862006218	0.04841225479975486	0.3869895391562844	-0.4046873004829872	-0.1478303801049037	-0.10957468108342365	NaN	NaN	-0.03623295821888181	-0.06153943323532296	0.0018063049838447642	-0.07910771408830147	0.1596497750964037	-0.12619838783079304	0.19397777156904544	0.10824041343308372	0.13914440299487796	-0.05264092522221181	-0.06921500339628883	0.2580601492681133	-0.41648439243525726	-0.016654182174680593	-0.009544933371833764	0.08479803340637107	0.0024420145744193655
ACTTCCAGAATCAGTGTTCC	b3529	CDS	pdeK	-1.0	putative c-di-GMP phosphodiesterase PdeK	1	0.6291997645645535	0.2643082567815401	0.21058660337471224	0.12800294246569702	0.062026798194895705	-0.09925088810717715	0.1546992773803757	-0.043282066996277235	-0.14719849634847224	-0.9178908525259839	0.06814231247471317	0.0843042006899278	0.0723323557504586	0.12176195926830924	-0.07462820810984644	0.066506308682587	0.40478148088721594	-0.044799462329635636	0.011905489774434952	0.0025695357071670033	-0.008808852987573224	-0.13556704827380614	0.03656798184443613	-0.08120040481703206	0.005754911174281674	0.09880067225814751	-0.19609370677193896	0.21336976116424355	0.1924868775024728	0.14913081638851194	-0.08974805392436283	0.12499805284011015	-0.19433406607924508	0.08327033693006153	0.020011086944847295	-0.0748244386766469	-0.057076202738465476	-0.14637493656847156	-0.037511312879989656	0.3985812799610478	-0.16151623307428464	0.10746271164796839	0.04113057842532497	-0.05212458662511171	0.4571250326171328	-1.075921871311376	-0.4159130496995789	0.15981642007531716	0.2972354832640607	-0.32403411095283374	-0.07472632339324667	0.0694193322165228	0.08347149236643034
CATAATGCCGCGCTCTTGCC	b3529	CDS	pdeK	-1.0	putative c-di-GMP phosphodiesterase PdeK	1	0.8505233157193322	0.10980644866902828	0.12205653537010902	0.05347083857308302	0.032338432415933815	-0.002133950481661706	0.11299423147237714	-0.22291480563713406	-0.22072933057480676	-1.1788551867411985	0.20106815728194238	0.05759333096850726	0.14128550539718432	0.1677348966992373	-0.05118038906687153	0.07537588848696747	0.3031722695556449	-0.17528771552537964	-0.0737719699180869	0.08833388786872207	-0.10573510962314409	-0.0014589035653111981	0.07004132843477145	-0.09011782489757172	0.09069264832026458	0.14319430026528593	-0.3296086968703127	0.12946145108662688	-0.14500902964702495	0.03661748549389743	-0.06995644853658814	0.2988895018639486	-0.05729095186997879	-0.03141853100148251	0.24248432158463307	0.06916061090411074	-0.07856051518787203	-0.12641894700999326	-0.11197822459420653	0.20040619732699783	0.009256983459606682	0.2310241851613793	0.0988044162192751	0.04160358948634091	0.6337274067929071	-0.8291163290336245	-0.43237148557659677	0.2599650947333107	-0.16067007964857716	-0.030293976468700676	-0.0407371827677861	0.08303426840361602	0.09356915204399859
AACAGGCGAGTAACCATTAC	b3529	CDS	pdeK	-1.0	putative c-di-GMP phosphodiesterase PdeK	1	0.536538090137968	0.1427986992872532	-0.11642636651974805	-0.2435728678795156	-0.0019673526842122757	0.09888799958967595	0.10469063014804142	0.25213076444294436	-0.14958670676770153	-0.6709192325221482	0.10404236175859385	0.36183191603375486	0.08709789608659474	0.02016985390403403	-0.03826120605382319	-0.13837570656598563	0.0416377118091118	-0.14496470394995828	-0.1991560732551369	-0.15573867050647874	0.038622132483711435	-0.07883404055274887	-0.22318734343961222	-0.025997708534806513	-0.02758836649691082	0.01397494410688066	-0.11949258716675343	0.16751226603316477	-0.20757980529918735	0.09088856243652815	-0.214877660918681	-0.15969763253173558	-0.2097852937435158	-0.1962819971366833	-0.06678427117706712	0.122932133456505	0.04974785551961952	0.14249594012716998	0.08094639026680506	0.05874830319758867	-0.13121516325554627	-0.11822141653596568	-0.16006124137896216	-0.04658426726619136	0.30655042290088497	-0.8219071190519793	-0.49246446665895083	0.02202024074333353	-0.3874444028796818	-1.0120828027829	-0.03212945729431485	-0.09763020353624846	-0.02640466353509323
ATATCGGCATAATCAATATC	b3535	CDS	yhjR	-1.0	PF10945 family protein YhjR	1	0.04277195329354355	0.054274284892125074	-0.3961245532732378	0.028452124648457228	-0.09787522053889564	-0.06812481037052567	-0.018961892103708466	0.0959226137350428	-0.0636672445760009	0.22756905235498437	0.04811881196095048	0.00467077906867857	0.049705934393809575	0.10769502109640428	0.015425246258453762	0.07509629322861217	0.3130291899606066	-0.04793098622361197	-0.11281683265145581	NaN	NaN	NaN	0.08591454030626233	-0.05065823894276647	-0.07009108643686751	-0.09019899388846198	0.0069724435132280105	0.03952998302767452	0.13943492485596004	0.022306494824936685	-0.15702322063977528	-0.26494751829422125	-0.021986570118272375	-0.517791169029951	0.15202292090318298	-0.30407883645276507	0.08811457008645374	-0.13530097103900643	0.012181515871891702	0.09898900180919962	-0.38966594264138726	-0.0572190508934136	0.08410530131413668	0.08172356100993677	0.5021097209563758	-0.27782663364837534	-0.02797402043003694	-0.2002752392958648	-0.8614646108807352	0.26712093933968206	-0.021986570118272375	-0.0572190508934136	0.08410530131413668
TGGAAGATATAGCCTATCGC	b3535	CDS	yhjR	-1.0	PF10945 family protein YhjR	1	0.04238911018358882	0.13759233921309055	-0.22255027217274237	-0.11062647400813536	-0.26230259477021534	-0.010642091863782399	0.015162806335026369	-0.356729451661591	-0.10550510811307151	0.215008336938746	NaN	NaN	NaN	0.03428574622637304	0.06947128689532056	0.06826551838206107	0.06323898507503947	-0.053297220083668134	-0.046024632808824684	NaN	NaN	NaN	-0.03547982958884613	-0.1753512565506539	-0.022694585486183694	0.2271777025083552	0.16735803547584938	0.22479000501699886	0.3725101652543196	0.13312215434801622	0.2641186241588997	-0.20668928594191976	-0.3363449715682326	-0.18813017170385726	0.1640690986118798	0.17640772869346516	-0.07805340206607245	-0.014703755437229571	0.030548818084547347	0.12779271610529863	0.018769426505409303	0.3909344711814166	0.04487017510465752	-0.09773183273374042	0.04179403230000134	-0.05993003206133948	-0.23602567797514257	-0.4036428493119073	-0.1499559883989046	0.492928140477742	0.00022952544889839888	0.03617142519227434	0.011821827181295319
ATATAGCCTATCGCGGGATC	b3535	CDS	yhjR	-1.0	PF10945 family protein YhjR	1	-0.7212237483550245	-0.13372668770913676	-0.6060943487599435	-0.9075790370690805	-0.47008159204102684	-0.09375563202366025	-0.312941930393456	-0.29161083088306183	-0.041909899298035486	-0.10517265099168902	0.06118894415100316	0.013970141496817114	-0.5973642207397674	-0.6400039631880494	-0.3735975050628359	-0.39622501201335164	-0.6094457765223418	-0.10270071673091022	-0.20565031495097807	NaN	NaN	NaN	-0.43290676971537567	-0.24638327367608626	-0.8273109619518707	-0.8842052232765076	-0.6644225409096977	-0.2815777361214534	0.17848043346453102	-0.08334467589282776	-0.0494326290110913	0.1353474509539246	-0.08389112174725877	-0.27288678560573	-0.6004243009887502	-0.4254792678895704	-0.21865222681178142	-0.5280307929223337	-0.18327025451451467	-0.4472145250874034	-0.5526459901920828	-0.6282100296907304	-0.5818827788554777	-0.6234928491360463	-1.3878646044559506	-1.0271835692017097	-0.06588082157056674	-0.21513791131994392	-0.2770080966512035	0.2945278007674317	-0.24638327367608626	-0.2815777361214534	-0.4472145250874034
GCGGGATCAGGCAGAGTATC	b3535	CDS	yhjR	-1.0	PF10945 family protein YhjR	1	-0.019432783451917013	-0.05532452844919661	-0.05656085664476465	-0.14017861054310876	-0.057357404526630074	-0.44117230403085694	0.08306068102970415	0.20295040530574932	0.09098873039419764	0.5648934932642019	-0.1633724762085143	-0.23573845629984447	-0.11871095323079572	0.24150865235487862	0.16336234260561133	0.06723211656555045	-0.34760181602349355	-0.46543896793022216	-0.2590027659918405	NaN	NaN	NaN	-0.08558814573111301	0.03691752838061663	0.2948672603429473	-0.11118732996748575	-0.21400303444423668	-0.017049414691580222	0.19053591443695228	0.005360360199815395	0.045581032014659406	0.22810277577735458	-0.2105442442244544	0.3385206893716789	0.10188816878049317	-0.10753134422637606	-0.22627263122997177	-0.21256101032992009	0.046242212935067195	-0.20281412368922205	-0.13587920898725198	-0.04886991964549209	-0.03493169724539433	0.002005466825723501	0.08853854682394713	-0.2173990951163129	-0.11175378745772283	-0.19500709925546808	0.06324661728877495	-0.17476235829321007	-0.10753134422637606	0.045581032014659406	-0.08558814573111301
CAGCCAGTTCACGATCATAC	b4453	CDS	ldrD	-1.0	small toxic polypeptide LdrD	1	NaN	NaN	NaN	0.09962521783881798	0.057002664067187514	-0.011429897947567685	-0.11930574672084884	-0.08202207672043826	-0.2877980078617435	0.09051149466962416	-0.3611736070386692	-0.302252182378351	-0.1600184554315886	-0.15792492848131934	-0.410152000329703	0.08220919264333781	-0.12634561375687026	-0.5688963490900293	-0.05339897672876717	-0.23553337397426977	-0.19284005968530044	-0.06946717292792953	0.11405709102556133	-0.1133745148718382	-0.03414810563515919	NaN	NaN	NaN	-0.4588598790864798	-1.3952476963691405	-0.5425081735236614	NaN	NaN	NaN	0.0020954169862690275	-0.26369544150660124	-0.37108589653654184	-0.1881177310574802	-0.13956209049985452	NaN	NaN	NaN	-0.5432156728544515	-0.21448491872132563	-0.11306332075271902	-0.753489016698951	-0.18617146666271378	-0.33542636876500964	0.7004007804236346	1.1396763192868973	-0.20366248920331304	-0.09126524684032428	-0.1421352711190948
GCAAGAATGCCAGCAATGAC	b4453	CDS	ldrD	-1.0	small toxic polypeptide LdrD	1	0.47237317873998796	0.1587382960663905	-0.03168301427718839	-0.10205803090651772	-0.3986951078576263	0.45996045089010795	0.06704117296354986	0.7254297996846716	-0.1529287938744292	-0.3473040539606946	-0.2633118700950031	-0.2398384399605225	-0.4987418715744883	-0.011699727695420326	-0.10694592628876037	-0.10630853981766714	-0.12744837677107868	-0.1755721409373477	-0.2171077811803642	0.09949241202606834	-0.20771910930887433	-0.21322999129900513	0.20645506408153336	-0.1743022695116827	-0.2503334605018068	-0.3281600810022539	-0.21554969404039426	0.13829705983769852	0.178110184890027	0.14201227601390332	0.16533233586087553	0.10602105290977382	0.08051923526387444	-0.03990211482303441	0.023437534543717026	-0.2976835049330826	NaN	NaN	NaN	0.0445380951533374	-0.500707259374647	-0.5383002452527721	0.018853885799677617	-0.1172136882914536	-0.06992692751013846	0.3773870390973364	-0.11180148643430773	-0.17236653430049556	0.7034086943242022	0.13322796566150905	-0.1529287938744292	-0.17236653430049556	0.09949241202606834
AGCCGCTAAATCATGCCAGA	b4453	CDS	ldrD	-1.0	small toxic polypeptide LdrD	1	0.3277989579838948	-0.3149423986238154	0.004161444066673625	-0.10350622448466401	-0.43052928772987603	0.08391607575909218	-0.0038946049754779444	-0.08555327208038044	-0.12815969975809027	0.17653246543637652	-0.22199324475627996	-0.744983801625217	-0.3038562804983127	-0.11724042436297807	-0.04701211734846514	-0.1716316265255653	0.19423215405249245	-0.1698639799407456	0.04995012543041971	0.11348604291931907	-0.09916107068589919	0.009546848668984531	-0.15289309422681638	0.022471106902037075	-0.16206560254783403	NaN	NaN	NaN	0.16520503382431778	-0.027468167261367665	0.021231212313894965	0.4507399653949197	-0.2025710368859075	0.21661376961404616	0.20038798618185244	-0.29450049820444296	NaN	NaN	NaN	0.20128110314057623	-0.0017571163008237578	0.014075055307913947	-0.007279220483309312	-0.21762161196239294	-0.2483221397916115	0.6195184323456765	0.08763258989811545	0.8899091233404977	0.07443604329533718	0.10097951416401676	-0.11366038522199473	0.01181095198844924	0.09870105933920563
ATGCACCTGACAACACCACG	b4454	ncRNA	rdlD	1.0	antisense regulatory RNA RdlD	1	-1.4583089199407997	0.05786869511472492	-0.30821779071490246	NaN	NaN	NaN	NaN	NaN	NaN	NaN	-0.9122236263047718	-0.4162756941544589	-0.5490553832405063	-0.33075254333310355	-1.3454956201235624	-1.0165771979521874	-1.7448993585546682	-0.30403856831333015	-0.3885046193131603	-0.7582061959602582	-0.1731711815113094	-0.5328803637166271	NaN	NaN	NaN	NaN	NaN	NaN	-0.2516295001017486	-0.19728435999066063	-0.14211046394646215	-0.629148911669935	0.24583967695192233	-0.4058235413442083	NaN	NaN	NaN	NaN	NaN	NaN	NaN	NaN	NaN	NaN	NaN	-1.5737502416556732	0.22291022113241998	0.004444860449467514	NaN	NaN	-0.185227770750985	-0.39716408032868433	-0.835214911132515
TATGCACCTGACAACACCAC	b4454	ncRNA	rdlD	1.0	antisense regulatory RNA RdlD	1	-1.1250728689533003	-0.2936380193066123	-0.5393752903157549	NaN	NaN	NaN	NaN	NaN	NaN	NaN	-0.5687538621033685	-0.1167890787733702	-0.21618315332114724	-0.3137715913975417	-1.1374055853955247	-1.0009049633129001	-0.7331274012657933	-0.027145805577482862	-0.2554103170656517	-0.6196267630018413	-0.13780027976211032	-0.4438773617885676	NaN	NaN	NaN	NaN	NaN	NaN	-0.08655345752101817	-0.09368798679087906	-0.34925084136560625	-0.19543240650096994	-0.010204290498843749	-0.44007677224296526	NaN	NaN	NaN	NaN	NaN	NaN	NaN	NaN	NaN	NaN	NaN	-0.9911884060565195	-0.1584668446365145	-0.2928742097031583	NaN	NaN	-0.12729467926774027	-0.39466380680428576	-0.5941903125526049
GTATGCACCTGACAACACCA	b4454	ncRNA	rdlD	1.0	antisense regulatory RNA RdlD	1	-0.11226206755645085	-0.08503831303942265	-0.2486451906381047	NaN	NaN	NaN	NaN	NaN	NaN	NaN	-0.3813014839767645	-0.2284214721071261	-0.586190948376781	0.31578500288990863	-0.6012304532435858	-0.5194128586458111	-0.030949289855113166	-0.25536819841545655	-0.06565176912404994	-0.10291571696432614	-0.05292480015328879	-0.09788707928416207	NaN	NaN	NaN	NaN	NaN	NaN	0.08369380802285847	-0.1474695141355327	0.24744088284527077	0.17285031607610155	0.0013474169569059335	-0.15869752358926184	NaN	NaN	NaN	NaN	NaN	NaN	NaN	NaN	NaN	NaN	NaN	-0.3043649773586345	-0.14360978302705488	0.07067934532529668	NaN	NaN	-0.14553964858129378	-0.12829230143671194	-0.06693250340971965
CAATAGTTGCAGTTCATATC	NaN	NaN	NaN	NaN	NaN	1	0.36346406897743244	0.1738505626984138	0.20616625998971666	NaN	NaN	NaN	NaN	0.08875007751758601	0.08681283293056602	-0.22308732729136233	0.21006188669048897	-0.16522637383888805	-0.09947199999459384	0.22415335899064082	-0.0634245902647804	-0.17309862031774775	0.3741383277665719	0.19960601829354443	0.04646614212000527	0.23530227304869927	-0.0030653090426197016	-0.024722999207787477	NaN	NaN	NaN	NaN	NaN	NaN	0.19379817674857064	0.05526756848910713	0.06928444341851181	0.4321410049336699	0.03310872434846218	0.05129233739581179	NaN	NaN	0.15944414875175067	-0.06790776028116169	0.06569275760401755	0.035406579996876075	-0.5836802639087878	-0.10404335472902072	NaN	NaN	NaN	0.1751766681069521	0.09097052660892113	-0.09410214126001512	NaN	NaN	0.03310872434846218	-0.024722999207787477	0.21006188669048897
AATAGTTGCAGTTCATATCC	NaN	NaN	NaN	NaN	NaN	1	0.13135439482996386	0.0961760817452274	0.11145135229424735	NaN	NaN	NaN	NaN	0.13881332465101365	0.09290173387675082	0.36996002076222456	0.49086836999019956	-0.07690142393788206	0.5346421007424	0.15794566846280966	-0.13542748688023198	0.08134842425254846	0.7910284662887341	0.454492817775752	0.5158212960480406	0.2585685238747271	0.0017843106952897814	0.212080204024096	NaN	NaN	NaN	NaN	NaN	NaN	-0.015861575555490698	-0.31504923116272554	0.20369103641125158	0.29940995141389837	0.012240862101888683	0.15557474210048178	NaN	NaN	0.3042842902140182	0.0866725314090756	0.18560881805593227	0.3264304305076255	-0.4086896732797882	-0.07618072643189383	NaN	NaN	NaN	0.003419974125204006	-0.034888556565840945	0.01414748630440743	NaN	NaN	0.0017843106952897814	0.18560881805593227	0.2585685238747271
CCCTTCAAGCCAATTTGTAC	b3539	CDS	yhjV	1.0	putative transporter YhjV	1	-0.39370153022868604	-0.03895072417509571	0.022438819932380838	-0.40606196823745466	-0.005220264748705961	-0.18523465260545954	-0.12659077873189578	0.1612468192294968	0.14007189221772148	0.07318649009099848	-0.4078306837812162	-0.1988337556246449	-0.07510773550657393	-0.11622494883461532	0.00016997922276307253	-0.17859732275168272	-0.2933024816528712	0.11519081126904049	0.00901639892676831	0.026044560615172685	-0.0016243237703091884	-0.02512887269895875	-0.2632382695083836	0.012401478146861988	-0.40501037264729944	-0.25190841253247653	-0.20843281620337012	0.012260809863860911	0.14347291247240151	-0.17920259609599282	0.23701931679063748	-0.4388652496532698	-0.11704349478117843	-0.3235789366110524	-0.5617900941530032	-0.10253551476443823	0.08926993003719647	-0.07913887752780863	-0.029528967446545817	-0.38811026189185127	0.6713474374382997	0.6971940181434675	-0.4155066452584848	-0.1650411006836312	-0.16194434657924667	-0.703521072149839	-0.0058710083696018045	-0.01278462156307908	1.114112155485944	0.7723926744688396	-0.022410866272348756	-0.018956747131018914	-0.2782703755806274
CAGGTAATGACTGATAATAT	b3539	CDS	yhjV	1.0	putative transporter YhjV	1	0.06111973336164678	0.09219157531868544	-0.015999185136176264	0.7509420743660695	0.022924481573478095	0.09995034254875604	-0.23844924805865828	0.15957810620427587	0.16944117935092412	-0.2069201089313531	NaN	NaN	NaN	0.4289196846063573	-0.014274575237886611	0.05823017429842675	0.6349517683655681	-0.10866423410380387	0.09926695058233798	0.9144604979834728	-0.059465791119964806	0.34365586993531416	0.6003630923167876	0.10042216504921558	-0.03127627792193716	-0.02996991119483508	0.21763446158985655	-0.27391805702029937	-0.058865473579180455	-0.058935372144259535	-0.11405916901547633	-0.0009364241622324063	0.18703613865529845	-0.04115384997421534	0.8793629557629731	-0.11826434751387663	0.4896786202757768	0.2526872888048807	0.17942069019262108	0.08551670532038241	-0.7760680898082757	-1.1959375874735176	0.26359681873709306	-0.04253665889904801	0.09071657947321854	-0.13270051314895803	-0.19293773751016158	0.13328880623451467	1.0766217009603076	0.20176845002541358	-0.014274575237886611	-0.015999185136176264	0.26359681873709306
TTGCGGGAAGGCGGTTATAT	b3539	CDS	yhjV	1.0	putative transporter YhjV	1	-0.0005604516616551924	-0.017040976712312528	-0.16991989895642584	-0.24725634863566912	-0.11616708785935029	0.13310878773308374	0.13752496028416172	0.12682179772188695	-0.06390409497644789	-0.2562330898089219	-0.3938198300217805	-0.3909647706476056	-0.5217307838409468	0.10466520607520491	-0.02683408215579902	0.010364901169884866	-0.009517364398990286	0.07132943911411913	0.08992712071898429	0.034192765015314264	-0.015518311956427666	0.020089172245050413	-0.1677979892096518	-0.20175257541825567	-0.029661018389702754	-0.07533418481580055	-0.17306990446022763	-0.0021966586464333693	0.05626771557658794	0.030430885750327763	-0.052514795459376346	-0.08063059077870248	-0.18371626672112085	0.09219506060227989	0.004043104815268483	-0.07440432063256847	-0.2615953220506281	-0.23043771877613806	-0.21085992547630011	-0.34115385737675097	-0.642276218670385	-0.6477990380186368	0.06906590394521789	0.11259025943247686	0.07151515628408217	-0.835335388013052	-0.13582920270548465	-0.38014936277213307	0.12271924035987936	-0.4492552645975594	-0.09528570424595938	-0.04108790692453955	-0.005038908030322739
CCGCCGTAGTCTTTTAGCTG	b3540	CDS	dppF	-1.0	dipeptide ABC transporter ATP binding subunit DppF	1	-0.2493381280321766	-0.10712449546649454	0.06638809792281852	-0.0038687702379638644	-0.012718686551720704	0.17465395930936448	-0.044494334985014025	-0.37380617076905953	-0.09648820336559413	-0.40461274083601895	-0.6584615792959352	-0.23686031593530954	-0.3524196863648287	0.13735523566223795	-0.0157521952430818	-0.1319560766346241	-0.12778667158695453	0.1311371247775587	-0.00888839124203672	-0.11993905890538589	-0.22139451343790711	-0.2150491363444377	-0.27582417424905004	-0.007027184109110518	0.010527422422874355	-0.0553935345392049	-0.16965775444555098	-0.05744317697650292	-0.08569812382128741	-0.022704732047528126	-0.07433601084602778	0.1477150200178521	0.019559110375314603	0.30362619876819974	0.21115390097263192	-0.019531591856231656	-0.11756472381145666	-0.15882502859628975	-0.01765160639469604	0.05591898151070679	0.029799494901132706	0.3556995249375244	-0.003000092246158992	-0.13301462251841348	-0.15390829602617498	-0.23362409666978	-0.3063419180357807	-0.2881362013161515	-0.45940441044812436	0.1457465532328812	-0.033599533516271075	-0.06588959391126535	-0.10163142381637204
GCCGAAGCGCCGACGACAGC	b3540	CDS	dppF	-1.0	dipeptide ABC transporter ATP binding subunit DppF	1	-0.209349158460156	-0.025094208340201485	-0.003668329444084961	0.12230091031945176	-0.051281757425059415	0.010507209194531686	0.04511519302289785	0.24324908592250927	-0.209516821923321	-0.5264731538778998	-0.26498514623043307	-0.1900125554856184	-0.19783459297758954	-0.029045248438926974	-0.09722710233091539	-0.12152141136895814	-0.24658701357473967	-0.2887962900743021	-0.3133792531795674	0.01865666029801291	-0.21158450836740994	-0.03889389376903041	-0.0986179127215488	-0.13583783891755535	-0.10949270281316265	-0.0862197505204529	-0.10765638583286066	-0.13911707801485784	-0.08263744884689697	-0.06690497887513583	-0.2307112901973802	0.7204856951966073	-0.3926216809046727	-0.032646142251581634	0.16146551570844853	0.12445514198165353	0.04270439533391457	-0.11854149488595994	-0.15859718784693047	-0.06539780913243559	-0.258693689084366	-0.15148450227878624	-0.023632371351839487	-0.12045090244913403	-0.10090575422427078	0.06700411467622869	0.04308762819220163	-0.2151285114255023	-0.3154212952063845	0.14995669395198966	-0.1130989403594103	-0.14530079014682204	-0.02633880989538323
CGATCGTCCGGGTTCAGGCG	b3540	CDS	dppF	-1.0	dipeptide ABC transporter ATP binding subunit DppF	1	-0.9812077006068033	-1.051771225022239	-0.6574581727498354	-0.35842802798623336	-1.0985743602181612	0.3358697280453685	-0.6553054139180247	NaN	NaN	NaN	-0.7213065860590002	-0.6635302842603696	-0.31037084141107824	-0.3778117205787599	-1.1281555536021657	-0.41202108519461383	-0.6662280129802463	-1.5980938076750832	-0.5734593602632628	-0.17135408458807272	-0.4807653570768058	-0.2433888672826475	-0.24815690018431047	-1.0098147408959002	-0.4906007304247359	-0.47760720948851454	-1.4887301014491756	-0.4695258659494278	-0.6491110363681067	-0.7581541477959217	0.4069209148413633	-0.3021326643291393	-1.1778403324366706	-0.4276557402401704	-0.5957835424705645	-1.1497586855044772	NaN	NaN	NaN	-0.7248774385125099	-0.3981483947261531	-0.29765558384006274	-0.6582341710401782	-1.2399739463305899	-2.3031784755107276	NaN	NaN	NaN	-0.2580325348421036	-1.2802311631215249	-1.0985743602181612	-0.4276557402401704	-0.47760720948851454
CCAGCGTTTTGCCACGTTCA	b3540	CDS	dppF	-1.0	dipeptide ABC transporter ATP binding subunit DppF	1	0.14588055127241717	0.043704392838792905	-0.026881493218603364	-0.1473405105718861	-0.1620102491597069	-0.09424899450659169	0.07072560363172523	0.19543678118370283	0.1243409643921497	-0.1702452584993621	0.1772131204393365	0.16639287896661797	0.16376514035679898	0.05101149429869381	-0.06795712705180251	0.01719925486270335	-0.1253967197405324	-0.32848771233332946	-0.23442931992088492	0.1958724707262406	0.06578098867608712	0.09874793618800526	-0.016464016043345825	0.06600437988880825	-0.09721878470562378	NaN	NaN	NaN	0.10148530794129479	0.047136009192004	0.05400547351406576	0.44727731360810163	-0.04843901729024763	0.42491791449298	-0.050901149514182786	-0.16167976678543625	-0.1478279298575883	0.029044330176357047	0.022369494328829287	0.24740562928270898	-0.04013301546939202	0.24322023190937975	0.07380941501747978	0.1410421270519896	-0.04400799888641738	0.06872720439344154	0.046722057148419815	0.11639564837707284	0.0181725214183356	-0.012069220999785302	0.043704392838792905	0.022369494328829287	0.06872720439344154
GCCTCCCGGCATCATCAAGT	b3541	CDS	dppD	-1.0	dipeptide ABC transporter ATP binding subunit DppD	1	0.4008671648582721	0.16817827452629486	0.31720854148451066	0.14891328439553472	-0.19055395268608083	0.20587251389161673	-0.4433785610347081	-0.2036434623601584	0.06500267133927967	0.6245351722721261	NaN	NaN	NaN	0.32020739219035593	0.01988214273307476	-0.034262321844641175	0.008222485040132649	-0.47014317333069366	0.009806096162371603	0.33278198438485873	-0.005467578510406579	0.08298016815530912	0.1851772181248607	-0.04935701284825056	0.1668827983790615	0.02669682784627364	-0.5011745904372616	0.2582111717508724	-0.07024961154257314	0.07636908372252865	-0.06968375593250503	0.11719825752110055	-0.2727068113749287	-0.032650689595809274	0.26307713809976807	-0.17374728112736595	0.06607562981042425	-0.030313993725309074	0.34295454524986324	-0.35683085861793445	-0.7452953484335236	-0.7410519867801826	0.12443663563259821	-0.0671313204296502	-0.13773395583657883	NaN	NaN	NaN	0.22408241183781813	-0.8549961183205369	-0.12043930077850808	0.04639313215884036	0.13667496001406648
GGTGTAGCACGGGTTAAGGC	b3541	CDS	dppD	-1.0	dipeptide ABC transporter ATP binding subunit DppD	1	-0.01469050325247978	-0.10636623528601939	-0.02600671725796097	0.0967510014858983	0.06203768633320994	0.1303836497212091	0.08885368782123937	0.054517240408899825	0.2782636516094608	0.0701240959303151	-0.21726153902158668	-0.1981212642668021	-0.2061446061616368	0.07906784834484482	-0.12225023739834431	0.002940544049819027	-0.2849988695084791	-0.30671389046536324	-0.3847721471615263	-0.05658051091202822	-0.0576986112633916	-0.005551845707379877	0.31568440962214817	0.1412194249379587	0.025328749682431484	-0.1444646365922395	-0.23283061111788433	-0.2196802961589725	0.04728865589748288	-0.05132425948374231	0.1055592544690841	-0.42297696221109193	-0.3056589471210093	-0.226970395317225	0.15596307800431225	0.28404636504102043	0.013055349282046685	-0.10047248583655558	-0.08706509797385462	NaN	NaN	NaN	-0.2726311367371027	-0.2979006659429746	0.2639594803253672	0.21066324973519734	-0.025350198434727467	-0.16871544581320919	-0.02647319016391865	-0.3758133765062569	-0.10047248583655558	-0.02600671725796097	0.013055349282046685
CACGGGTTAAGGCTGGTCAT	b3541	CDS	dppD	-1.0	dipeptide ABC transporter ATP binding subunit DppD	1	-0.14711540639233844	0.01593295452282345	-0.15065139557202595	0.030717275846085496	-0.1792247332147427	0.26811743945367905	0.12145081743039643	0.026165158923379728	0.06130653170017314	-0.09958840534570651	-0.33606949821491705	-0.3814647050409383	-0.48567629381810523	-0.10184021641242852	-0.023924821344449565	-0.11288745537853714	-0.011528105567148006	-0.0430305998761458	-0.1857104828360025	0.07822908723643357	-0.05000023584451552	-0.14964910206861337	0.025283707658517618	-0.09490261003387798	-0.06633439989026962	-0.03670523957455346	-0.2209753488767528	-0.06124511911651881	-0.021002252246409392	-0.18794607136165276	-0.07387994997006328	0.18860727053543405	-0.09019068095047153	-0.11014633664675332	0.21698741089954937	0.00840813883259961	-0.1469826885450496	-0.06142476695079979	-0.011273482530663848	-0.16308645516668507	0.007684782045678212	0.3104537387939833	0.061535475134865125	0.026282094909426956	0.04387118912579402	0.3582195757535567	0.03225841285805198	-0.16304932023841842	0.024436314136409176	0.052293098127358856	-0.03347771061029768	-0.10486737099622992	0.024860010897463397
TCAGCAGGATCGCCAGACCC	b3542	CDS	dppC	-1.0	dipeptide ABC transporter membrane subunit DppC	1	0.5971093543965738	-0.43218953776822977	-0.12543226604436689	0.14371590628542255	-0.15556085230383682	-0.6617882659200581	-0.025676696273821048	0.1818351769844433	-0.3070405486401	0.15579147599792859	NaN	NaN	NaN	0.1369680375952525	-0.5316668678964156	-0.10685220647915053	-0.06714735309470926	-0.5751951182497173	-0.33754363986442015	0.4728650997339314	-0.40162826664944973	0.1917015012707195	-0.08089933961035994	-0.3721647554216101	-0.16887932091238006	-0.29884497165710133	-0.38195306113470434	-0.3593850411044167	0.15948828509117607	-1.0894125012891578	-0.43572326766719005	NaN	NaN	NaN	0.11056900504548295	-0.21644456134082096	NaN	NaN	NaN	0.14095982520071115	-0.3789597240175999	-0.012928639099576256	-0.14014170314486515	-0.4750592426792823	-0.7317517716126052	-0.08675276252693176	-0.6307503961253571	-0.5097074895799052	0.45687059351462106	0.13248381402859485	-0.38195306113470434	-0.16887932091238006	0.1369680375952525
GAGAGCATGGTGCCCCACTC	b3542	CDS	dppC	-1.0	dipeptide ABC transporter membrane subunit DppC	1	0.10596441509670251	0.013059085171347351	0.35620815596852523	0.009921957108308538	-0.20094412922059032	0.2116883596119564	0.10127096665367141	-0.241359019051265	-0.00012071126488738537	-0.4350016306630363	-0.6509664074270713	-0.495870170644698	-0.4014172571720634	0.12305571149587347	0.09993903966371348	0.03747058741434656	0.19172689303806928	0.3368610121123857	0.319070848898504	-0.1491932165546076	-0.30218518338298767	-0.21171581186204014	0.005500031957724277	-0.11739367389159497	-0.45308714223930713	-0.1830721369270024	-0.22592926135324348	-0.13964009854235448	0.1796635276736711	-0.2570920698367422	0.08602273637924068	NaN	NaN	NaN	0.06611258445594487	-0.026417976236812968	-0.13158892347796408	0.01801500194413813	0.1125561149240058	-0.4318119147654528	-0.28277952861725686	0.01812325348151267	-0.03774248607741154	0.04487801281363285	-0.38321506327119165	-0.5789193526844372	-0.06535993023875752	-0.024914213663054602	-0.21508178521721022	-0.0006108047565682173	-0.026417976236812968	-0.024914213663054602	-0.03774248607741154
AGCGACGCCTGAACAATCAG	b3542	CDS	dppC	-1.0	dipeptide ABC transporter membrane subunit DppC	1	1.5531136140201909	-0.021647310618906984	-0.04685535027157137	0.027271407560217703	-0.34611665445280526	-0.05445391873462373	-0.025593152170241273	-0.17998843200631354	-0.030037054997922974	0.03683378795462228	-0.02769972341564833	0.1113281767486457	-0.03780887341972235	-0.08220296067123954	-0.012233246495055083	-0.1266085942426103	-0.25292606186675476	-0.1592543509908561	-0.32440055437008913	-0.24031736509782847	-0.12331117714167161	-0.21337970604404521	0.16170400199262797	0.02855952295944042	-0.02797582292596229	-0.1335738033716899	-0.1353675592966373	-0.04228407861998418	0.06524191953108882	0.0166957911396311	0.06247389586617208	-0.26217926951355586	-0.1252913721755896	-0.07382189436585507	0.4829945664042775	-0.3019879569641399	-0.19867999622966054	-0.04321940126273782	0.04313928634651604	0.0605691165431016	-0.27803382087452194	-0.31076856725883717	-0.1679501399422234	-0.04601825557893155	0.2128248238269168	0.03993431649357526	-0.17183927140051258	-0.27304058050298313	0.3940940445428906	-0.1486530666401676	-0.08466471636030158	-0.04456971444577777	-0.04107682107513603
CTGCCGCCTTCCTGCCAGGC	b3542	CDS	dppC	-1.0	dipeptide ABC transporter membrane subunit DppC	1	0.8198767352591101	0.12817515339443747	0.5603778797794778	0.16175391407091047	-0.014927885362693794	0.2583519088623176	0.13100559144707158	NaN	NaN	NaN	0.506277460709607	0.20984040327603526	0.7472450937445361	0.23604089422628305	-0.05667331137759804	0.27971766546287424	-0.028627595300962566	-0.16762690627346383	0.13374016384351112	0.1014030489806293	0.0769708578643773	0.37616748481851414	0.04126405511972253	0.07013996526013622	-0.03140414495818333	-0.09196565012162658	-0.03134724525111415	0.3879510646992792	0.1077713564499348	-0.08681522045518242	0.4750184378054386	0.3015052622547436	-0.08564624986025665	0.6243760733718164	0.28710920832755493	-0.22280161346057575	-0.10173086301730302	-0.1639433686910745	0.08334187509485297	0.3124645858185901	0.1965540711100061	0.7630025517856605	0.14593529457701304	0.20302470259176558	-0.5134373682074349	0.1526707788072197	-0.08814144361509052	0.34841647184286223	-0.11238374228510317	0.01204456112686264	-0.014927885362693794	0.37616748481851414	0.1526707788072197
CATAAAACCGGTTAACGGAT	b3543	CDS	dppB	-1.0	dipeptide ABC transporter membrane subunit DppB	1	0.22587035376961573	0.14710702331485714	-0.09424152434674132	0.08296802413456114	-0.05009698687183878	-0.16660453925004318	0.10757229899086046	-0.09174908117134106	-0.043950634272705125	-0.3123124400246965	0.5172573279346802	0.5901296792592665	0.5957825120984073	0.39048268751027293	0.25546759146224485	-0.0009644622476620568	0.0089518069403412	0.030341986516674496	-0.03494812166536865	0.05258833906152363	-0.04919045077926951	0.0002389576037104546	0.10292909846193998	-0.15618142544704883	-0.23951861585405132	-0.10780580300945697	-0.039578574677634204	-0.022683587054362686	0.16561093820601158	0.03318809731449274	-0.03760299007091433	0.42662444176817027	-0.1798811473248763	-0.028321042930278484	0.06499765918370537	-0.13472300817493382	0.11066948561277756	0.027641709485711374	0.04547593450229864	-0.07108038129107841	0.045607566466499994	0.21898476962024543	-0.06831145304765854	-0.05970139485237558	-0.008354776844061829	-0.021946358278706002	-0.11752637172567534	-0.11570400113838727	-0.11172693999506872	-0.4123152243950484	-0.041764604475169664	-0.025502314992320585	0.0587929991226145
GACAAAGGCAAATGTGAGAA	b3543	CDS	dppB	-1.0	dipeptide ABC transporter membrane subunit DppB	1	-0.09512489310685901	-0.25138777864264544	-0.402494890571498	-0.3000862802683505	-0.12726456866656594	-0.14228288629834476	0.23726152169684922	0.11560985948703761	-0.020391213591109486	0.047746057951828125	NaN	NaN	NaN	-0.2083215227086462	-0.21304299266681198	-0.4429479576521048	0.25572594434697987	0.058793526615232655	-0.44998632778724496	-0.2489331490530004	-0.22695099798293353	-0.2417161478507043	-0.206025426154002	0.031591296809167224	-0.1627467940756109	0.036592644349629916	0.06385624638861492	-0.4796456736580055	0.056477747003292195	-0.14537083701853043	-0.2917982578684177	-0.10889154610917506	0.015482992528710715	-0.5912976849536103	-0.37946575278693007	-0.23913209909655828	-0.12061394145772662	-0.10321101369139943	-0.3512426691297125	-0.2268288342949883	-0.9227309317609367	-0.7358765470168025	-0.300862639076261	-0.2838053508287516	-0.3369635075105702	0.07417377752169463	-0.30581975944631623	-0.19062859122850034	1.4229886419536295	0.22996415879616952	-0.12726456866656594	-0.3512426691297125	-0.12061394145772662
GGATGACGAGTCCCAAACGT	b3543	CDS	dppB	-1.0	dipeptide ABC transporter membrane subunit DppB	1	-4.041556940214375	-4.490572344202247	-2.5092163190851937	-3.6396889245520327	-4.33084104269467	-3.3227666967163283	-3.590053505384283	-4.21499752524462	-4.091881821398941	-3.868610764459607	-4.548066897730019	-4.287214823852821	-4.220778643474078	-5.869854241829557	-5.015692488342645	-4.214497348278501	-5.03165538200959	-5.6789266165853824	-3.996529831654541	-3.6659447256700206	-5.085511963028977	-3.4756938597246823	-4.303054872858894	-4.348443951085142	-2.694931370503956	-0.1568091296774552	-0.1589016364059709	-0.16026268647782924	-2.0627401817998035	-3.5135462546145946	-3.641469663057782	-3.331594832644344	-3.615193697521477	-2.9016415414908243	-3.897896496170565	-4.975383243529998	-0.0941827231757752	-0.17093687054412002	-0.27225171482875676	-4.31761577126618	-4.874691955916538	-3.120052170394364	-0.14787638166487838	-0.09265649577208163	-0.13894394065727045	-5.4015148184037916	-4.965037403474354	-2.7662323776802333	-1.620512947463494	-3.019669384206957	-4.309027933273746	-3.010846855942594	-3.7819206109202925
GAGTGAGCGATGATCAGTGC	b3544	CDS	dppA	-1.0	dipeptide ABC transporter periplasmic binding protein	1	-0.06431925426309992	-0.17186801295469686	-0.2454395694869864	0.16648761273940285	0.09089123708158703	0.2140265576219186	0.09496451222701152	0.713260898536233	0.2030984596362277	-0.24328594098644635	0.34255690468847433	0.16687318823859149	0.2472565364890908	0.28183590946788717	0.10565039991048902	-0.20785004642467814	-0.06323063162970897	-0.33371495775737725	-0.47055898419469677	0.09525391600485453	-0.017130161329304783	0.05320439356073603	0.14127712114038082	0.0012314090050530024	0.10644971805654407	0.15294080076231018	-0.15618577470874417	-0.10314828918230656	-0.07650564734323097	0.11976831848755154	0.045585086887359544	0.22310719037142193	-0.08629739182527213	0.11959997646508358	0.24683319400875403	-0.05191438493175432	-0.23878880074772785	-0.20439873846704662	-0.04114034919297632	0.10577161063209695	-0.7329156746080083	-0.330942777990487	0.005647332041246733	0.053544951522584816	-0.11091441828107562	0.04549183220036118	0.0042962879602951864	-0.29805417657092526	-0.5682933736823196	-0.22385838709542763	-0.00794937616212589	-0.10703135373169109	0.12352436588623888
TATAGCCCCACATGGTTGGC	b3544	CDS	dppA	-1.0	dipeptide ABC transporter periplasmic binding protein	1	0.1787300755609007	0.11651257334799509	0.07078508888020113	-0.013395722247035835	-0.0430828760584806	0.021526471581965717	0.083763221835737	-0.08674195799927609	-0.07378700988060163	-0.12296985112986647	0.20725610942731404	0.10338019861479614	0.20836726518442863	0.026081588373180503	-0.063755632169541	-0.09495561391057614	0.29900893690496394	0.1718298639178297	0.20368388613514266	0.306752705263021	0.1933679801104185	0.15099248167453394	-0.11040413141112704	-0.20893824982269696	-0.08507128343312381	0.003675946043094458	-0.04522352774160948	0.07360714380470712	0.08477175337218962	-0.0193101415862737	0.3095339025754136	0.19602023746698885	-0.15756441452151426	0.01756764401070504	0.06666189914405385	-0.11232182841300448	0.06504789349132234	0.002653295840269687	0.15600209383244268	-0.10965194534254034	-0.5550869651971082	0.010434302071149981	0.059995327811205146	-0.10537445314612581	0.059944705754211514	0.18220436725791106	-0.03280706585851534	-0.26841225824729903	-0.30470114988005587	0.011773720631535922	-0.03794497095849797	0.06536489731720632	0.06252161065126374
CTGCGACGGTCATAGCCACC	b3544	CDS	dppA	-1.0	dipeptide ABC transporter periplasmic binding protein	1	0.08006050556032523	-0.047266147493605054	0.0019000240765756904	0.0934926860865972	-0.11949440024919916	0.10565748887056753	0.03892129019344667	0.006496076287849983	-0.02388149673473841	0.07393223193746057	-0.22555502365241992	-0.2778929722375377	-0.09667043976808083	-0.020291274027624095	-0.10142146940987096	0.07183770444095128	0.05996533762546438	-0.1579328280802083	-0.018636592767955096	0.04298131469974706	-0.07776439093247381	0.016896266974833263	-0.5242778871594962	-1.3573650504697348	-2.846604215824998	-0.2035422161655605	-0.30361656366541895	0.023013440499081217	-0.03812014862677629	-0.10666086353025242	-0.13939507011433522	0.1088957482508294	-0.07605616227827944	0.13395601538962387	0.23484991030833707	-0.048587651522387865	0.01369240953973433	-0.030834262358106268	0.07463584742251594	0.19726754348599246	0.1383687011938442	0.5251332377245153	-0.06004283281647374	-0.15881932304986	-0.003291398922772415	0.08227680326779652	-0.0985301542190889	0.3517027496410798	0.09143471390953661	-0.008566644062281359	-0.08814727257578135	0.01995485373695724	0.05147332616260572
CCCGAACGAAGTGCGCTACC	b3545	tRNA	proK	-1.0	tRNA-Pro	1	-0.09282981076294561	-0.218074249714846	0.03410932917875181	-0.5396850655303115	-0.305332136541232	0.10612645936666437	-0.3487450507345688	-0.6959128975003456	-0.5594663805027575	0.44443808402378504	-0.8355735240443212	-0.38064283366240437	0.036679249522101096	-0.8909294943096704	-0.23172055322683383	0.03986862709390532	-0.7518922110539301	-0.39859750639030433	-0.3397625441734653	-1.0265492963190281	-0.5515707461209338	-0.43657430347927967	-1.030465209356644	-0.5668661344901968	-0.20323540500825826	-0.8995300438769626	-0.6113828315790113	-0.1112780412383145	0.19416703499816035	0.17228277700600747	0.06179795509135522	-0.10668174526326102	-0.0786854117055164	0.1113137687188811	-0.822896717863867	-0.3993016299352559	-0.5724714934846165	-0.4789466436522295	-0.0214705409979144	-0.7020860897104467	-0.4268426883955467	-0.2386024476690719	-1.0403280488716864	-0.2741085018934806	-0.10190656566114911	-0.15644960144936226	-0.3755537725313467	0.5396380357358845	-0.14108752103713926	-0.6333209510417559	-0.38962017002635435	0.006319394090418706	-0.6989994936053961
CTATCAACACCAATACATTC	b3546	CDS	eptB	-1.0	Kdo2-lipid A phosphoethanolamine 7''-transferase	1	-0.5744190002903812	0.21063630127236105	-0.032546917342967274	-0.0215505807603312	-0.14731684526111075	0.043783429736167806	0.12705957763422748	-0.08414761810931404	-0.1887240221311431	-0.34070129063222176	-0.04878878326638869	0.14064461262097697	-0.1422273778738251	0.08374154630000519	-0.009344772866119122	0.10558963042038572	-0.013976771609358313	0.05392267691126593	-0.04373035260830943	0.05283076302351572	0.056201269047320646	0.08673326447873936	0.006004752133024788	-0.14391493641108644	-0.1962719945818569	0.07110583645611937	-0.07532025955111257	-0.11238826683195316	0.005637369153684124	-0.058604541366193086	0.01025922020230341	0.10880267504832433	-0.06018385234751411	0.0647098388614894	0.05217435550797844	-0.029027342366568898	-0.2294073091209157	-0.06966091684651018	-0.004441870266482628	-0.17466149129360525	0.15593885869255547	0.213741078897499	-0.04670170300635787	-1.6519064994058308e-05	-0.11367241100046602	-0.32644808720997265	0.12999460690169423	0.1056476102718904	0.04080635087941492	0.16724882397868693	-0.00468064596555659	-0.01849439380472495	-0.004169701227837094
TTCTTTTGACAGGTCGATAT	b3546	CDS	eptB	-1.0	Kdo2-lipid A phosphoethanolamine 7''-transferase	1	-0.22196428661526924	-0.0943772397275795	-0.0010310061315406682	-0.021505988586685593	-0.20757849735445616	0.09320611888436109	-0.062387564154777295	0.08355484254698936	-0.05029135075695598	0.042380092457860785	0.7583574085667455	0.8421267883773783	0.7023900867594904	-0.12142642372121086	-0.08647565564771209	-0.12342848791900249	0.29308497854393156	0.217710462288324	0.15737365031936318	0.365291977199105	0.17974429328048147	0.07086045607498948	-0.06839262272001254	0.0591791442986388	-0.505749002503053	0.00013650696103872928	-0.2482426696321774	-0.22765245315397087	0.09891712038833611	-0.17254880527132727	0.2432544292138959	-0.07626023360633735	-0.19878609091277818	0.12857437988400272	-0.24861296940282357	-0.15509524392529736	-0.03886967920955109	-0.3689503765940981	-0.4301654003103281	0.04224998350647702	-0.2258897802676061	0.3325402497995776	0.02112987826241458	-0.052234125580869845	-0.05673572224473833	-0.24433223709355592	-0.23059364351539158	0.07857757242997554	0.09357783077380147	0.15017174146478426	-0.0904264476876458	0.05662027426642513	0.010633192611726655
GTCGATATCGGTGGTCATGA	b3546	CDS	eptB	-1.0	Kdo2-lipid A phosphoethanolamine 7''-transferase	1	0.08730610675003475	-0.04540531323144481	-0.0347543735758743	-0.310151122558243	-0.37137094395123094	-0.15281334959498186	-0.12192857192725584	0.08397875988140646	-0.04408527492607622	-0.29311085634561884	0.1613319929954338	0.06446202677502645	-0.08362566848180351	-0.13721213686469377	-0.37717497801856986	-0.266859890484138	0.08538384122277914	-0.0971572361615598	0.0013615475174641456	0.17543020050247432	-0.048454674385824514	-0.18007624936205024	-0.1667629114297944	0.009501591152413558	-0.1617035298795384	-0.16976621520750923	-0.1949316075566161	-0.22924995700477824	-0.11974478135369268	-0.15150286418721337	-0.15735322147798636	0.1559000523125644	0.15759804433730462	0.18841778955779326	-0.24199441861498006	-0.32172582693462054	-0.06398177753443775	-0.1394923778128495	-0.16972142917594354	0.42230196633870903	1.2430109811397707	1.1323734349482206	-0.18244026040349326	-0.15858866558431722	-0.7426503455642406	0.1640144790300906	0.14401617262557537	0.09755371261783935	0.028516981631210553	-0.5799961139043531	-0.10954290404440782	-0.15952837567876238	-0.017732397951613597
AGTTTTTCGCCAGGTTATTG	b3547	CDS	yhjX	-1.0	putative pyruvate transporter	1	0.9397772283389008	0.1347296148607287	0.18219979194073832	0.15645110641969526	-0.065693905321067	0.589144048491292	0.09234103538356753	-0.28523965737606394	0.17526827133564765	0.07844489798020171	0.8171170993072334	0.6638387197033544	0.8593543858749529	-0.01868133072050568	-0.026153701769654092	0.0591175828010459	-0.06453710066501751	0.12342809600782881	0.08300894334349629	0.2211448625467507	-0.07153561560225058	0.00453164409338519	-0.1599591585384026	-0.030632324588111298	-0.029526942480269602	0.13455293656588055	0.03020426816466948	0.12900969366721726	-0.11300380159961791	-0.3011995234281635	0.13520924120581973	-0.12349017195726723	0.008467705978902285	-0.023476501397786564	-0.01354933064864472	-0.24407251326023596	-0.31293748101285185	-0.03586398182216938	0.15163200420929923	-0.014078066735226297	-0.09678628195493322	-0.0625200329018754	-0.39055890221168227	-0.23201870342997208	-0.08543242672583978	0.30160598902716373	-1.7977799009305517e-05	-0.16266903117402887	0.49568146121812506	0.015107834949154048	-0.013085839784331699	0.0687812403906238	-0.013813698691935508
ACCGCTAACATCCAGTACTG	b3547	CDS	yhjX	-1.0	putative pyruvate transporter	1	-0.027428158931268265	0.14232669131090303	0.05942883991686948	0.24980380785023112	-0.010796872325522788	0.4110360883671379	0.37353393783892186	-0.1533680931846454	-0.09198180550025625	-0.24110005389732808	-0.09500823182809748	-0.06788730541044537	-0.23696919709939795	0.08542573744618043	0.08144441890893822	0.11767182260166092	-0.030449931718100662	-0.2383874372857845	-0.07208936962109738	0.1295827858046521	-0.18958535270984658	-0.07680175076241808	-0.05627170330189518	-0.10357114645610555	-0.3689974917763428	0.029800889947114245	0.040755006885203615	-0.2861469955099396	0.13348809934731937	-0.08937446779031424	0.12798246990438367	0.08110671286071741	-0.2322769860535941	0.08230680120686512	-0.13881746517868382	-0.07923924166440188	-0.16363859650430565	0.05573154815423659	0.025032591552835215	-0.09551410456917372	-0.3270225369644027	0.21730377052151256	0.21794840972001295	-0.0873296260887412	0.24015216321956678	0.5227691943686757	-0.029700991685288447	0.2970282650943839	-0.15307827459488232	0.3160286253091662	-0.07356327353742362	0.04223071573485235	0.0011863655079229901
CGCTTAACCACAGCATCATC	b3547	CDS	yhjX	-1.0	putative pyruvate transporter	1	0.15317125449077523	0.06343608628039954	-0.08355395389648243	0.018440239267995456	-0.0756625386398066	0.04764206909814811	0.03440834465546683	0.15267371021247295	0.010131150798551869	-0.32647068762963105	0.2562443593526813	0.07538276759737633	0.07339056890850895	-0.029329461909830795	-0.09297099055980038	-0.12667356992968123	0.03828796685045563	-0.05804034030518626	-0.14091146916413708	0.0876423256719023	-0.03945173644387401	-0.112328561953314	0.004846917981158327	-0.14688628257459216	-0.1353922587396804	-0.07253091411226593	-0.11760614254100515	-0.09718424441794568	0.15745683514139713	0.07734569684631959	0.06491604599362522	0.09813576362655324	-0.010206001653303431	0.018090003989655545	0.07185905682658594	-0.002885880221566939	-0.08197737630348935	-0.19742356607942813	-0.10830647301865526	0.17759769149432642	-0.1703055323289488	0.09291547125122163	0.04503772963871511	-0.010008242710499493	-0.00028089447577933635	-0.030090248979264794	-0.1581022237638672	-0.2515664517871879	-0.1470146610539742	-0.23420709418792346	-0.048746038374530135	-0.10274535871830047	0.04633989936843161
TTTTTCCTTTTTATTACTGC	NaN	NaN	NaN	NaN	NaN	1	0.02135717345491628	0.25140907919816696	0.27382394600434407	0.24600887836450483	0.13369993590504858	0.027609705292411746	-0.010430493227940735	0.15458200672135292	0.5586315047952539	0.1962678929978488	NaN	NaN	NaN	-0.004283180618463306	0.03284182990785922	-0.07247323889708712	1.2414757440655033	1.3218729185153952	1.2069873553025987	0.4360990484327807	0.2485396602407075	0.30485642528502077	0.0914753085205064	0.11901548029421283	-0.06259686216226251	0.11649747123417456	0.26371465056521504	0.3438533217364579	-0.0156394861368504	-0.01568255528396742	-0.04037518541874541	-0.18469420725125285	0.08400695699171984	-0.005183340581068813	0.14431722434902527	0.036423990636461845	0.16088247612420137	0.26813434436528266	0.30811195582730466	0.6192927507886232	0.4120466077204215	0.5649854511154988	0.20271745029166294	0.2296364547441498	0.2506889658992657	-0.7530530663608482	0.030818912042202273	0.0003385005678599451	0.6913262469802727	0.8244162179813235	0.2296364547441498	0.2506889658992657	0.14431722434902527
ATTTCATGCCGTTTTTCCCC	NaN	NaN	NaN	NaN	NaN	1	0.09797080873133007	0.12474167952524268	0.12793760322613623	0.12681943422415207	0.015172551262798484	-0.057492884746535564	0.03903236552174966	0.4765410756705445	0.07244073313190702	0.09121477231435865	0.9754394326073594	1.1416879352167435	0.9791045835530677	-0.0643063732928684	-0.14555820037712877	-0.12538582033284784	0.21651937588749015	0.18071130501839913	0.0850451598353345	0.14456862067803106	0.11278477959843225	0.1192346322351146	-0.030151569995519184	-0.08777776352450131	-0.016391249814037445	-0.05042094963134869	0.004406343631846388	0.06878798700049893	0.11212719103913033	-0.07297649732258202	-0.06675168366098608	-0.029853126654621198	-0.05757477304205913	0.13138165030215043	0.11488853901518076	0.033612404918126226	0.006096112518983149	-0.16144250221122797	0.01725953196411223	0.1599844120714805	0.4942898622859467	0.8327260488325199	0.09173975505263565	0.08078393294823683	-0.11263577251365003	-0.6836384947822746	-0.09915053139832261	-0.11564885044136469	-0.07054920943296435	0.497687641462335	0.03632238521993794	0.07691657341791672	0.09485528189198286
CGTCATTCATTCCTGAACTA	NaN	NaN	NaN	NaN	NaN	1	NaN	NaN	NaN	NaN	NaN	NaN	NaN	0.15394277157822783	-0.12288441713809337	0.057668387214981076	NaN	NaN	NaN	0.11029855141500433	-0.04586250196884936	-0.012330151856581428	NaN	NaN	NaN	0.005574897179424804	-0.018684467947867767	-0.2096270017044526	NaN	NaN	NaN	NaN	NaN	NaN	0.2771993561491182	0.33642369570592345	0.2852641808189293	0.5514267933063743	-0.0652266696851318	0.10238211569130518	NaN	NaN	0.003564641140166913	0.1726506887000846	0.3098375345403511	NaN	NaN	NaN	NaN	NaN	NaN	-0.41666290771141057	-0.02021867185142262	-0.46673857691863685	NaN	NaN	-0.02021867185142262	0.057668387214981076	0.11029855141500433
CATCCAGCCAGTTGCCGTTC	b3548	CDS	yhjY	-1.0	conserved protein YhjY	1	-0.059414358282665836	0.07082558897975799	-0.12349326986486198	0.038101827019755036	-0.04862809733306861	0.009327178437175926	0.03990026976864319	NaN	NaN	NaN	0.20355169583700755	0.2913449238282086	-0.18811357597927306	-0.007694412860040967	0.03615232393093698	-0.2833906579383413	-0.05843549103990664	-0.008870313856343764	-0.5036232481428345	-0.11020266165692416	-0.016061104191272046	-0.00743016519974149	-0.020721595971027046	-0.11513460086796498	-0.16545575317159145	0.009578730019235066	-0.37768596798696913	-0.0671840159554844	-0.11321030490750052	-0.009828758186968767	0.12061951313891822	0.12501620218575102	-0.02272388253550628	0.1527585734288831	0.1454343124275851	-0.07750826126031185	NaN	NaN	NaN	0.1712996420990654	0.4012194532849525	0.20793901136693443	0.07327423660685001	0.12313940909185012	-0.0385954175036507	-0.25871863000303263	-0.08533610046055295	-0.41193305239282474	-0.10036040027346144	-0.46043908908928577	-0.012944931189120407	-0.09533864291017319	0.0008163827885674796
CTCACGCTGGCATGCCATAA	b3548	CDS	yhjY	-1.0	conserved protein YhjY	1	0.05162782960961387	0.10457720089482642	-0.12209417323447525	0.07989846566958889	0.05995436451388686	-0.03516613059799041	0.0860982037937624	0.11898146056042097	-0.03731959083421307	-0.09228885644866441	-0.01501547725101493	0.13665968296071246	0.043078280371041194	0.03919551524637441	0.03029458034654159	-0.08744325751705212	0.15213500263362378	0.08497925764240796	-0.003177160591235295	0.03960946254032463	-0.14389479169657435	-0.1783720028159167	-0.00938795571190848	-0.02299743930271478	0.12006565374803302	-0.08153616097524835	0.00021880639558807813	-0.12692483798367998	-0.11890279817911416	-0.13158793540812222	-0.24934653108226143	0.19671831583618074	-0.20289925119599403	-0.1677470418128046	-0.1568572625838508	-0.04768400153403329	-0.17706303052606884	-0.09455496886121353	-0.18821879232496008	0.2826225828273769	0.00881948553472306	0.5821653720910596	-0.034545003719071626	0.006341420393195407	0.09176296590910793	-0.03354988303832693	-0.10389264032135168	-0.45656190646730327	-0.06460205426497345	-0.01340212635424054	-0.006591659979326231	-0.10719151484156983	-0.012201716481461705
GTAAGCTGTGTTGAGAAAAA	b3548	CDS	yhjY	-1.0	conserved protein YhjY	1	-0.28678950794317726	-0.08419321911430769	-0.09575977331224914	-0.25250723495930705	-0.28765880197721183	-0.04805809211328005	0.12047820843446194	-0.05196909127919158	-0.03793230959886221	0.09304150634242586	0.5308044966049901	0.5554253161738719	0.570708548066034	0.05496870819006855	0.02717842001182974	-0.132777085281854	-0.09131083646830564	-0.11276762389937778	-0.22225013215320183	-0.1260271027738362	-0.12938882675053004	-0.19926329592511888	0.14613650256482863	0.10081384201097432	0.08644810463814939	-0.13377363561703412	0.20454666630559204	-0.15349931227655167	-0.26975735604873635	-0.2392124388315077	-0.16369215017497296	0.24896510746114672	0.11043013801548845	0.21665508802848482	-0.10707414923305067	-0.004906195206415054	0.057789479386447434	0.06687461549441048	-0.1743092786394693	-0.06764989944638594	-0.30265274161965955	-0.15224475396993883	NaN	NaN	NaN	-0.14073275629984414	0.01610477038682251	-0.3752982816643204	-0.9461803811998774	-0.34404971053873246	-0.004906195206415054	-0.15224475396993883	-0.09131083646830564
CATGGTAGGCAATATAAAGC	b3549	CDS	tag	1.0	3-methyl-adenine DNA glycosylase I, constitutive	1	0.18538827390226292	-0.20845917269740785	0.05934845670047506	-0.1449050491114305	-0.1180356867845948	-0.08794298473300241	-0.3915263550255245	0.6677544155347702	-0.0959862292354576	-0.13544659851268562	NaN	NaN	NaN	0.34821282728151814	0.0813426233383634	0.1678205514671267	-0.17046037138999276	-0.22775001252024799	-0.17762667094410356	0.05781761813237371	-0.0019725532610733176	-0.2952059123946136	-0.25832398364653203	0.18068575939813275	0.1100223369753387	-0.03865661288365704	-0.15458395291481947	0.0825592184451569	0.36298969532979336	-0.01307804760880285	0.09349626052217724	0.013848793738403892	-0.32388692665708596	0.10547675387894262	0.2815432864686488	0.26926531233973616	0.28265892396453496	-0.07773898745051411	0.0888945357279583	0.16902287936424076	0.45124793582467276	0.1985790481847492	-0.045966722244419944	-0.12854765945044264	-0.42235749549843693	0.20785403981155626	0.019868625812504592	0.4239058592621136	-0.45174756356358925	-0.3789886244716192	-0.0959862292354576	0.0888945357279583	0.05781761813237371
TCATGGTAGGCAATATAAAG	b3549	CDS	tag	1.0	3-methyl-adenine DNA glycosylase I, constitutive	1	-0.5435720025104315	-0.14868944907746964	0.17042918296492404	0.12634099123668177	-0.35472057222463566	0.16837319651485552	0.05176155695620274	-0.09666954535643968	0.14510865412028023	-0.007198058260200146	NaN	NaN	NaN	-0.2982611060131401	0.024792885805609732	-0.026215650986456784	0.18052286991486816	0.2684539479142176	0.04590556388225653	0.17957221418526365	0.07205231851900379	-0.19985056065929369	-0.13830702961584362	0.10384446632061739	-0.06348680612358248	-0.026577488923908432	0.07166177415200159	0.16054724751982485	-0.19198741850522608	-0.20195119093738417	-0.4809885298856674	0.00438990416599213	0.1480906533097024	0.1897901410356871	-0.27757223794703384	-0.28445735506450914	-0.12682915299435354	-0.44273332994612274	-0.1287384942850132	-0.19679963874315148	-0.5258983965104431	0.1489502089952241	0.08957727892850159	0.36535137982148685	0.2719375024136568	-0.14405139886591667	0.11782056829576665	0.059804189920856454	0.013319534994912549	-0.09101434825289602	0.05176155695620274	0.04590556388225653	-0.09666954535643968
CATAAAGGAGTAACAGATTG	b3549	CDS	tag	1.0	3-methyl-adenine DNA glycosylase I, constitutive	1	-0.26988445227676483	0.1542680904505373	-0.16350230963707452	-0.09553486128954172	0.13203700525676332	0.045148930298428036	0.04873854624195614	-0.03858605253102343	0.009022179641315464	-0.32787098292047934	0.6303372924763779	0.7916879873102312	0.3549497517056308	-0.04144119453382358	0.04164730607929229	-0.12608029639991428	-0.1614737755051166	0.09063938009596936	-0.21033190128606982	-0.12312688067344184	-0.04323575740488328	-0.22904890826470625	-0.2893993274930705	-0.043145170101093255	-0.08949674853949191	-0.03889301540803172	-0.025347064756568505	-0.2304014959796432	-0.029552242654462546	-0.08710415843041422	-0.07374268100512707	-0.20824919603967093	0.0011235234638904967	-0.06530859226859564	0.031765742104887584	-0.03973146980543035	-0.050293114794467214	-0.3301906533411794	-0.20501273709938755	-0.06003523858887183	0.07957233539434477	0.20373804124967837	-0.03736342576769727	0.0854604515629383	-0.15826372729965807	0.18873218562156463	0.030403469781159875	0.009329852154670637	-0.18227162153350684	-0.22095043941301307	0.01971282471123767	-0.14217201184978617	-0.0458671546641454
AGCCACAGTTCGAGGATCGC	b3550	CDS	yiaC	1	putative acyltransferase with acyl-CoA N-acyltransferase domain	1	1.1714744743550185	0.00588201718867562	0.06615224711952633	NaN	NaN	NaN	NaN	0.15102048613321223	-0.2828864074230335	0.09339484886384286	0.19616397923533846	-0.4787180855314856	0.08861241177708935	0.11955606018151	-0.47860437195101224	-0.02096467693318077	0.019217623047132287	-0.35379146231172737	-0.14424702147207408	0.10845457958108695	-0.3837764604917868	-0.13779066673293527	NaN	NaN	NaN	-0.019722626845447788	-0.47097562810472005	-0.3484757218135046	0.05544137024579057	-0.5323981100999642	0.12190464026788567	0.5080903392091121	-0.08172815449157303	0.46872875186016905	NaN	NaN	0.39651140727375767	-0.3369782525407	0.1379710737525946	0.6228429918890555	0.3910812330792706	0.589422025731019	NaN	NaN	NaN	-0.19820587847409993	-0.3931826001806265	0.2865267219489334	NaN	NaN	-0.36878396140175707	0.0910036303204661	0.1352882731573611
CAGCCACAGTTCGAGGATCG	b3550	CDS	yiaC	1.0	putative acyltransferase with acyl-CoA N-acyltransferase domain	1	-0.7161592001751337	-0.08586693293155451	-0.47802381677460437	NaN	NaN	NaN	NaN	0.13653206771960513	0.0188627707123184	-0.3095087398388067	-0.341393939390507	-0.2978207090470558	-0.6979153146889329	-0.1561616780073941	-0.026746436010995356	-0.5025367283931204	0.08175436028893751	-0.01782893866878385	-0.6277498652468482	0.14395429644926627	0.07902884709004199	-0.15766774648904797	NaN	NaN	NaN	-0.08084602438024202	-0.26779113891127243	-0.4134893395826408	0.030907340902131014	-0.21989584587030236	-0.32916714379441225	0.04083762327986197	-0.16574332966279787	-0.3108029063965957	NaN	NaN	0.03000127397292532	-0.1344523091062079	-0.24133860590104944	-0.360421927794249	0.31472723487892956	-0.1362418151542199	NaN	NaN	NaN	0.1655662707096865	-0.1053426377830178	-0.1444856660924273	NaN	NaN	-0.09560478535728616	-0.31998502509550397	0.030454307437528166
TACTTTCCAGCCACAGTTCG	b3550	CDS	yiaC	1.0	putative acyltransferase with acyl-CoA N-acyltransferase domain	1	-0.1164666042394985	0.2041512927004886	0.019231731600472923	NaN	NaN	0.08444556666208797	0.09020184007439258	0.1681703904998781	0.21912884004414485	0.12150861349013736	0.260780612755705	0.23536881514039787	0.15484697760648236	-0.11157916847560867	0.09573745964607644	-0.16412814301709097	-0.1861722491608107	-0.15328340836013696	-0.14201675323696292	-0.06800834913964193	-0.03516888806544183	0.002548720972587959	0.03645424358454441	0.14380292157270225	-0.0018080709134694062	-0.10902206742356194	-0.06812518486152425	-0.17894028373648332	0.19952011188276741	-0.05542831232013101	0.1747306057679881	0.35374937672553375	-0.017255927746479216	0.13345708861999328	NaN	NaN	-0.04200596935034695	0.11477153489848801	0.0866060653626155	-0.09322960805119154	0.20405018421735216	0.4696212461338349	NaN	NaN	NaN	-0.061747693067995546	0.10989894502169745	-0.30447274126266016	NaN	NaN	0.10281820233388694	0.019231731600472923	-0.05187683120917125
TTTTATAAAGGGATGCCCCC	b3550	CDS	yiaC	1.0	putative acyltransferase with acyl-CoA N-acyltransferase domain	1	0.6319324491444147	0.24003758347468618	0.13029951890734642	0.36472428395111267	0.31558274794392305	NaN	NaN	NaN	NaN	NaN	NaN	NaN	NaN	-0.07276425118861696	0.15509068447498492	0.011821293058778659	1.196449076864598	1.079300212242413	0.9919607268451608	0.2659824144782641	0.09819152605954123	0.13954941377278518	0.08556713140707783	0.0248350309668135	-0.15968889967141545	0.005257179886193036	0.29922175444674315	0.18917709138853694	0.0746100986613632	-0.09276211652043659	0.002368972351851323	0.2266410046401461	-0.12758535124241763	0.13506841868027264	0.13106224776237613	-0.08987389849155622	NaN	NaN	NaN	0.20448957191012612	0.11163425366286889	0.21434180038588907	NaN	NaN	NaN	0.06213091707348445	-0.05593599691326956	-0.16988526758799594	0.35715976070756483	0.48037839943958294	0.11163425366286889	0.13268396879380953	0.20448957191012612
GATAATGTTATCCCCGCTGC	b3552	CDS	yiaD	1.0	PF13488 family lipoprotein YiaD	1	-0.1971377872091904	0.19302144468365212	0.05383882372550691	0.1712756598779768	0.126466495620512	-0.3150528367816336	0.3554468938910309	-0.09816521192116767	0.03307262117648435	0.2704420762444031	0.5102587717493408	0.6845285357032027	0.405135134908308	-0.2553544727170433	0.20309963835157974	0.09037638831959938	0.0924130690106669	-0.03095815027132831	-0.014880895430363195	0.2868430292226289	0.08814383229988748	0.27019037686437075	-0.10197264913680469	0.13286245162953264	-0.10169152746536181	0.061246689880445765	0.11498553079185442	0.25084792192898764	0.10027958922857172	0.03899393915907268	0.3416002710219743	-0.04211629588914765	0.11693179576813223	0.19570860527299766	0.27275491003232155	0.11806987894233617	-0.01870931697421438	0.24750015982780332	0.2966969680220285	-0.314512533123982	0.051904609142199076	-0.24131069727007148	0.43133196755956305	0.20585754446220222	-0.08680404908326639	-1.3527972638781007	0.019157414760613944	-0.24999990494673527	0.36545051347557833	0.2212613313534922	0.12226818728142408	0.14304249679629852	0.021268686453115693
CGATTGGGTTAGCCGGGCCA	b3552	CDS	yiaD	1.0	PF13488 family lipoprotein YiaD	1	-0.32482973290579387	-0.02016341428869048	-0.15905682239157004	-0.09550828969211078	-0.07419198986146008	0.4497243782548106	-0.02330222137728899	0.1898615696055544	-0.1307066832977726	0.16491309132109883	-0.09095450925150719	-0.22704993168459264	-0.6619190718619393	-0.11191296611119583	0.06638818513188255	-0.47474790268975053	-0.4245481856005468	-0.11456356788063399	-1.0586272053213208	-0.28822564822656416	-0.19046100324538162	-1.1280166278892296	0.2997744322833079	0.10418388465105322	0.1359262533737755	0.02312104141284016	-0.3572554964956848	-0.12705546344444577	0.2754168438249045	0.044097031871965564	0.5152603787213981	-0.19545438279823973	-0.2956362993076659	-0.2605079974746649	-0.030841453147226666	-0.0043085913421586075	-0.1713729139599216	0.041989890935174856	0.08496913724653526	0.16362820417412655	0.05152940144559681	0.2856672452751026	-0.452249730167129	-0.17481941473636575	-4.388538821530837	-1.2657994141050468	0.10601286801709264	0.10364694654171924	-0.8935229010304866	-0.26649938051058564	-0.04874710561937454	-0.1430561429180079	-0.10371062790165331
TGCTGGCGATTGGGTTAGCC	b3552	CDS	yiaD	1.0	PF13488 family lipoprotein YiaD	1	-0.3317910177275708	-0.020702279829718784	-0.17716163236654886	-0.14989151711831472	-0.05640302040835238	0.050611809785846895	-0.07266881575734993	-0.10653756802861702	-0.04472204740051797	-0.059044596208442324	-0.44957643337419034	-0.6174506332776327	-0.7328421010468953	-0.09091087375069501	-0.16632074146742593	-0.1920367320540615	0.13963186891976181	0.05987340728377058	0.04999121930728068	-0.024643532431869397	-0.08913466350940133	-0.3086738781076823	0.03645424358454441	0.021948600606355062	-0.0994048785877219	-0.2538662150042988	-0.1717727078416971	-0.12799274955291384	-0.0481610447176333	0.00017645886310568848	0.08772220869772057	0.25551052052132184	0.016476797684854882	0.3123965337240918	-0.015094230507574191	-0.023930656777553072	-0.3063933110403714	-0.34785644359144935	-0.24492362569664036	-0.11192207749284176	-0.07809730434119691	0.013383160753017764	-0.18904879811637526	-0.035640125544498	-0.4671534789571765	-0.1660347339385446	-0.2841023572168932	-0.18680667330643708	-0.6841267923558348	-0.06958074969191577	-0.06299188505013407	-0.15257719095973135	-0.1092298227607294
TAAGGCTTTGTAGAGGATAA	b3553	CDS	ghrB	1.0	glyoxylate reductase	1	0.15524000962623585	0.15615214172928132	-0.26025458931725715	-0.17027892731052657	-0.07591211289989952	-0.0067303457982917925	-0.062889728930954	0.5274721079816216	-0.20990520356423448	-0.04041544699039007	NaN	NaN	NaN	-0.08475924720851474	-0.24491318802600845	-0.3400141740554352	0.017228579498214908	0.1847108586267516	-0.14074748317658697	-0.06649728954349367	0.0008386415189257646	-0.7307426864899564	-0.09488598735249154	0.13835365799385785	-0.13390777519559108	0.1383499724153436	0.090765033550464	-0.6710983128328396	0.0019978160259895017	-0.18007041259066242	0.06627912686613002	0.06006478163594314	-0.038530911022066794	0.11161638100477472	-0.40143728008772095	0.04798870867943744	0.05487690457864	-0.01876547916550969	0.011339764749815795	-0.31095066603689625	0.09775730710449276	-0.26692190586375164	-0.0022930334131049945	-0.06920075730385247	0.18129954363839051	-0.1613305844347103	0.4196522173036502	0.17637111485820423	1.819142006347335	1.617964311240821	0.0008386415189257646	-0.13390777519559108	-0.0022930334131049945
GTTGATGTGGCACGCAGTTT	b3553	CDS	ghrB	1.0	glyoxylate reductase	1	-0.6123189825135064	-0.4509054569471587	-0.20342510898421473	-0.416622063026593	-0.3393550753774634	0.33137077295052986	0.04822085221767025	-0.2845307187157291	-0.3560930368311501	-0.42460934861386357	-0.7150041276182857	-0.5239104483553083	-0.5367161238773609	-0.34313764122888984	-0.16502697211420672	-0.18439226610147677	-0.1712412796154062	-0.24486022050033335	-0.18509611556883737	-0.02831414223165145	-0.45453891943193747	-0.02790827438378979	-0.34369572695666745	-0.3214906852227522	-0.6426940786238995	-0.5076255209202741	-0.4065683832920733	-0.1593411213818408	-0.14612551476758154	-0.6129650052844733	-0.29255966541406186	NaN	NaN	NaN	-0.18868952796490396	-0.19962134209828353	-0.08089921810628037	-0.41648845250123806	-0.1468428624033991	NaN	NaN	NaN	-0.10735973111827984	-0.07637121047608858	0.134580214466701	-0.6730759991452853	-0.10589978721996157	-0.31860141487472815	-1.0186554377129715	-0.2750180585903903	-0.3304228803001078	-0.19426061227652605	-0.31383417997230945
GTGCATCAGCAGAATTTTTC	b3553	CDS	ghrB	1.0	glyoxylate reductase	1	-1.759221506218342	-0.17443357678295301	-1.3125375510137345	-0.1669228960591015	-0.15488316691955561	-0.03491023318494392	0.18059462711598445	0.2546767566697943	0.25735756927832837	-0.427310708864751	-0.014650807020985562	-0.047730997059580504	-0.27467015616472745	0.3110013092685993	0.020476483800699108	0.21513504143353934	-0.023908949400748447	0.17733283636495703	-0.07046216307457631	-0.03116566374592733	0.11632604929258833	0.12002684728953955	NaN	NaN	NaN	-0.7072145917353713	-0.09700040819535102	0.17579673567316134	0.08331369507543118	0.27175658245321344	0.1655114441673904	NaN	NaN	NaN	-0.0036050537384091363	-0.07106626762672669	0.15188459468808385	0.03696521396037289	0.1258368101681394	-1.0408847618554187	-0.8793373940205231	-0.7724600124026082	-0.06738118977100332	0.10166254295811616	0.25578402996946226	-0.24545370936204686	-0.17005723633541275	-0.08907504393646351	0.32719643344937177	-0.2615336317845368	-0.013627256629440698	0.02478234210748162	-0.02753730657333789
CTTTGCGTAACGTAATCCTG	b3554	CDS	yiaF	-1.0	DUF3053 domain-containing protein YiaF	1	-0.9807735391350162	-0.27509761565109675	-0.1371507365587113	-0.3660071884429587	-0.20414789180172133	0.011253302918409869	-0.1268275744119475	-0.4758494732507058	-0.5157193528354191	-0.7436392683212012	-0.2242257434548201	-0.12672486861690746	-0.07107550311194026	-0.39507730920528	-0.400708804179743	-0.16102512463513874	-1.213507077154467	-0.5024961415423527	-0.3723412615811751	-0.26540018564445367	0.09405475634829613	-0.08441548872300408	-0.053678579911471125	-0.03580319469408419	0.41028222569628636	-0.17120048261713802	-0.17770422254209217	-0.07621834829081167	-0.44559948994442167	-0.3652096869266957	0.6423158590093679	-0.18884372078438003	-0.12609190100623355	0.33501118793702944	-0.5823218501337389	-0.23084007824153324	-0.49583421799621763	-0.33449734239019924	-0.23249680269675815	-0.4058546979545228	0.13528185155172429	0.05347853180437839	-0.33771080763832345	-0.2598214669005775	0.3735488495913303	-0.2064477121237977	-0.08522685578227251	-0.6830612137003274	-0.3525840455397783	-0.08541491731994794	-0.19092605717190675	-0.08031691850690788	-0.35929561699136847
ACCAAACTGTTTTTTCTGAT	b3554	CDS	yiaF	-1.0	DUF3053 domain-containing protein YiaF	1	NaN	NaN	NaN	-0.04702050150586659	-0.05635474216554853	0.29987520843247806	0.05984198677414135	0.028691831788500155	-0.062167780623536395	-0.07840198751598515	0.5539977033829544	0.6488299529788265	0.268987179410378	-0.12515951382809318	0.22208286424531798	-0.034973500193888674	0.29004527940973157	0.5619710355420842	0.5003432021725621	0.02054264168182604	0.014230910347511783	-0.028798019713892453	-0.1588573125148966	0.014512807254173532	-0.2873580148492124	0.020599374361852857	0.06413081950513028	-0.07171041318187155	0.1421484198635557	0.17258396537467707	0.0818973641715694	0.08675707704053162	0.012712261008330394	0.00830156572837773	-0.13177302386848114	-0.16111191304131328	-0.022509234072528472	0.037634378395340895	-0.10553282181007922	-0.09229443404977189	0.09332659801703813	-0.03524709485926736	-0.11336916736414768	-0.05998520039513308	0.09210855929925116	0.6995202458108508	-0.12148765810933818	-0.41550594418399467	-0.08725117412660921	0.48109560574062793	0.037634378395340895	-0.034973500193888674	0.02054264168182604
TTCTGATCGGCAGTCAGGGT	b3554	CDS	yiaF	-1.0	DUF3053 domain-containing protein YiaF	1	1.4665955591954232	-5.537783427387049	0.13963998151791096	-0.32116812134244677	-3.1826195797592747	-0.21757782550844468	-3.520893052259495	-0.4824436847471285	-3.4117932998872322	0.8630069287659318	0.1369565230934328	-3.5521064032983016	0.08944259042286613	-0.8724001648528104	-5.610734237029343	0.46616871339512833	-0.9725718610104517	-6.247345836901407	-0.16988094923447805	-0.20347620700397795	-6.289816726668716	0.6214898761169494	-0.7481992908407412	-3.0575071627178563	-0.15449270825774872	-0.7266902450944842	-4.786056260578286	-0.09699467626988745	0.16532288820301805	-5.075885882630148	-0.42984498164631413	0.5896933292541677	-2.6014243095910894	0.5423640339737364	-0.685899475973172	-4.848368882143061	-0.39862569333866793	-4.172347381488437	0.3668135640979304	-1.3666667296970982	-5.455342916620611	0.2579127807507843	-0.8776905141397745	-5.296651520981707	-0.2786931478017016	-0.1505769162117907	-5.0577845105170205	-0.4075616240931611	-0.006474329035644244	-2.3321221469430404	-4.817212571360674	0.11454128597038854	-0.35989690734055735
GACTGATACGCCCAAAACCC	b3555	CDS	yiaG	1.0	putative DNA-binding transcriptional regulator YiaG	1	0.009720255685292667	0.08376650212485359	0.1467164794080969	-0.33004282112884525	-0.2650073743609995	0.029945612710848335	0.10539849697707937	-0.05616738106911945	-0.03417300333327811	0.2151789904193212	0.383726477393674	0.4800246652482826	0.5831225611555292	-0.16974089283500293	-0.08802067427769447	-0.10589907310864019	0.04652105788804503	-0.0794450018579465	0.24617869379759483	-0.02506466896169668	-0.13097002257239923	-0.13324913847753314	-0.15385013119741106	-0.23726072257694228	-0.4197337043484734	-0.11426250305299691	-0.1914249741193006	-0.2761412834044529	0.1292264024523374	0.05400108763727057	0.23121721730331574	0.016904899541238555	-0.2542463763478343	-0.03901587622950911	-0.21135470974885645	-0.04830742601263821	-0.16817144386695743	-0.07891950269403439	0.23637163776949754	-0.6437423639650444	-0.4903050880007844	-0.1894023059020147	0.15492444030229957	0.0687495360976566	0.5250511245397974	0.14593170825936125	-0.10015900951571391	-0.32543256584280217	-0.11985452426448884	-0.11975163164358589	-0.08373283806782049	0.053850301589293895	-0.040616025015408064
CTGCTTACTTAATGCCGGGT	b3555	CDS	yiaG	1.0	putative DNA-binding transcriptional regulator YiaG	1	0.41160303302142753	-0.02836470763531962	0.16194201247865264	-0.2925093325870949	-0.14324570319516094	0.205346026128345	-0.016663775459634433	-0.13973261061959652	-0.01828181228592779	0.28144734391283144	0.18100241672028825	0.22200683083093586	0.09366327994158602	0.011458369670111074	0.09752196723556145	0.2162482426336284	-0.14257194158085004	0.027791607351894648	0.1540382748630411	-0.034073551581064204	-0.08508774477904865	0.07790866538879637	0.1010609548101023	0.0020843832516234673	0.06963065395378237	0.043462939088556	0.04128409823589241	0.33483725512209916	0.10440934103036525	0.08995500189997646	0.21210652841385985	0.17293576430742655	-0.06627759841564163	0.19105319634613183	-0.09792500542067567	-0.021729463892272705	NaN	NaN	NaN	-0.16916836655780615	-0.1490516695207788	0.32451295322229273	0.011333454561489709	0.053428514238576585	0.13638904985784323	-0.22253859441460996	0.0645663862609861	-0.1458375619103569	-0.17471394208801397	-0.5532126573190222	-0.016663775459634433	0.16194201247865264	0.011333454561489709
ATCAACTGCTTACTTAATGC	b3555	CDS	yiaG	1.0	putative DNA-binding transcriptional regulator YiaG	1	-0.14914801520003795	-0.04172126524562145	0.053885210707701026	-0.011555402815069532	-0.15086808569162904	-0.022758274897849234	-0.03517143117474733	-0.032389483519806306	0.04192134888608323	0.2650661971443735	0.3964611296928202	0.3713422102149853	0.3241364783719492	-0.13236097559288065	-0.0012751149272031692	0.1029894472559163	-0.11449881989442333	0.022299293451435026	-0.09091278376766238	-0.042696524885722995	-0.06956110157190243	0.009860733714892544	-0.0162199531863636	-0.19658947713767808	-0.039108833754044	-0.04973748253414964	-0.13900772169542167	-0.24046170613146822	-0.06911692477795606	0.011224587650183804	-0.17050915736860667	0.20659318362965381	-0.2057460382323445	0.028655015503256	0.020612085006097736	-0.18370865594948468	-0.05364391256808421	-0.04636994568175301	0.024121043560474842	-0.10731342185441133	-0.42383575868545775	0.24780483193091468	-0.026402586991598365	-0.24431633011813253	-0.16325953420082517	-0.1352803549865028	-0.24457502890027327	-0.2531103280224525	0.2985010648466368	0.3132507181840609	-0.05796552362682772	0.016990888637683693	-0.03754300420276465
GACGACGCGCCAGTACCGCC	b3559	CDS	glyS	-1.0	glycine--tRNA ligase subunit beta	1	-5.532321967216168	-6.281281803240168	-6.369496949209381	-6.604068422121635	-6.684129526887643	-5.615335578890638	-5.645225627909804	-5.5556891693128465	-6.284522076734496	-6.332481784793462	NaN	NaN	NaN	-5.534016665288997	-5.644491008434482	-5.694425005214891	NaN	NaN	NaN	-6.163055058053682	-6.310057107352548	-6.290596293410282	-6.879615055990968	-6.912898407391389	-7.03621049810035	-6.378193872001982	-6.516263485724442	-6.501673263590144	NaN	NaN	NaN	-6.002943637270408	-6.271095865731007	-6.181649245889709	-6.3781066805359785	-6.469291332118848	-5.8194956851046165	-5.948646307092783	-5.92620164403621	-6.668001402951885	-6.684394681825024	-6.612421935166857	-6.493041524154942	-6.496841666729982	-6.524223319260841	-6.244218612626894	-6.3565966574514094	-6.278384973296613	-7.090538899644447	-7.211365629204753	-6.3565966574514094	-6.332481784793462	-6.244218612626894
GTGGCCGCGAATCACGCGAT	b3559	CDS	glyS	-1.0	glycine--tRNA ligase subunit beta	1	-5.339470445753233	-6.0884302817772324	-4.352342297777199	-6.098690771233312	-5.758360642328938	-8.365305130476516	-5.976803848963137	-7.825022141842148	-6.4086660889120415	-6.830825084629141	NaN	NaN	NaN	-5.9124249318151225	-6.6304298831655455	-6.069262912237241	-7.413469824923489	-6.888715676968294	-8.932544572130212	-6.858804772423602	-5.5833372804148915	-6.6633513846413255	NaN	NaN	NaN	-8.156040944480658	-8.29411055820312	-7.32103921411924	-7.0887389941925765	-7.163968749228492	-7.105754667388445	-7.818387562972371	-8.086539791432969	-4.998116369024581	-5.542564751819975	-4.804416154948352	-4.821114491316757	-4.6622797862728635	-4.33459964157142	-7.228333725042672	-7.221091844022796	-6.623093962730403	NaN	NaN	NaN	-8.361617988457487	-7.549372116000491	-6.125745705499499	-7.376415294495296	-5.299492428086521	-6.4086660889120415	-6.623093962730403	-7.228333725042672
ATTGAACGGTGCCGTGTGCG	b3559	CDS	glyS	-1.0	glycine--tRNA ligase subunit beta	1	-7.0410531722959915	-6.973328453246789	-7.8782281542892045	-8.164815861318598	-8.244876966084608	-7.965093424616569	-7.9949834736357355	-7.546309623747551	-8.275142531169202	-8.323102239228167	NaN	NaN	NaN	-7.842219560535465	-7.9526939036809505	-8.00262790046136	-8.334721140432732	-8.410078251056898	-8.474461760737936	-8.05157941433322	-8.198581463632086	-8.179120649689821	-8.087255438817921	-8.120538790218344	-6.596272842310925	-7.823116138910726	-7.961185752633186	-7.946595530498888	-6.648303301484158	-6.723533056520074	-6.6653189746800265	-7.952513709469995	-8.220665937930594	-8.131219318089297	-8.133152198720474	-8.224336850303343	-8.260833590543532	-6.780991127586206	-6.873854145495694	-8.104347340804393	-6.524634816142504	-8.048767873019367	-8.03317854830704	-8.03697869088208	-8.064360343412938	-7.855314167621307	-7.967692212445822	-7.889480528291026	-6.799752308338831	-6.920579037899136	-7.9949834736357355	-8.00262790046136	-7.965093424616569
ACTGATAGTAGTGCTGTAAA	b3560	CDS	glyQ	-1.0	glycine--tRNA ligase subunit alpha	1	-4.530876241822474	-5.279836077846474	-5.368051223815687	-5.174959398471919	-5.255020503237927	NaN	NaN	-4.520367177533965	-5.249200084955614	-5.29715979301458	NaN	NaN	NaN	-5.211845881593257	-5.322320224738743	-5.372254221519151	NaN	NaN	NaN	-5.1005241582108765	-5.247526207509742	-5.228065393567476	-4.844890094031517	-4.878173445431939	-5.001485536140899	-4.811183628241774	-4.949253241964234	-4.9346630198299355	NaN	NaN	NaN	NaN	NaN	NaN	NaN	NaN	-5.49681462558174	-5.625965247569907	-5.603520584513333	-6.562361477020721	-6.57875475589386	-6.506782009235693	-4.751359124971725	-4.755159267546765	-4.782540920077624	NaN	NaN	NaN	NaN	NaN	-5.25211029409677	-5.29715979301458	-4.972707126121197
GTTTTCGCCGTAGCGACCAT	b3560	CDS	glyQ	-1.0	glycine--tRNA ligase subunit alpha	1	-6.247131613159195	-6.9960914491831945	-7.084306595152408	-7.2497635449852	-7.329824649751208	-6.789839654439036	-6.8197297034582025	-6.075039323147104	-6.803872230568754	-6.851831938627719	NaN	NaN	NaN	-6.782506038229467	-6.892980381374952	-6.9429143781553595	-7.058003380033042	-7.133360490657208	-7.197744000338246	-6.940631605867599	-7.087633655166465	-7.068172841224199	-6.9397848815240435	-6.973068232924465	-7.096380323633426	-6.460744224851358	-6.598813838573818	-6.58422361643952	NaN	NaN	NaN	-6.650539131170171	-6.9186913596307695	-6.8292447397894716	-6.835948673920251	-6.927133325503121	-6.772038974108911	-6.901189596097078	-6.878744933040505	-7.224520040727117	-7.240913319600256	-7.168940572942089	-6.869960007482324	-6.873760150057364	-6.9011418025882225	-6.940864258874397	-7.053242303698912	-6.975030619544116	-5.20063462864142	-5.321461358201725	-6.922912342566946	-6.958972498849738	-6.812894164179644
CATGTCCAATGGTTGAACAA	b3560	CDS	glyQ	-1.0	glycine--tRNA ligase subunit alpha	1	NaN	NaN	NaN	NaN	NaN	NaN	NaN	NaN	NaN	NaN	NaN	NaN	NaN	-4.734932893612548	-4.845407236758033	-4.895341233538442	NaN	NaN	NaN	NaN	NaN	NaN	-4.780536907043673	-4.813820258444094	-4.937132349153055	NaN	NaN	NaN	NaN	NaN	NaN	-4.796864223511544	-5.065016451972142	-4.975569832130844	-4.832977404765946	-4.924162056348815	NaN	NaN	NaN	NaN	NaN	NaN	NaN	NaN	NaN	NaN	NaN	NaN	NaN	NaN	-4.884784646553424	-4.937132349153055	-4.788700565277608
GACGTCGATTTTTTGCTCGC	b4553	CDS	ysaB	-1.0	putative lipoprotein YsaB	1	NaN	NaN	NaN	0.012586972728910933	0.026866043336518597	NaN	NaN	-0.1482485040527347	-0.15080647712307094	-0.412755397162508	-0.011729294738069412	-0.2406332471649163	-0.2603561157585514	-0.01682286319419507	-0.18534669179069654	-0.024569852400428305	0.3618976704232238	0.17763004191967144	0.19075800396067177	-0.07672177875564	-0.16205998341304553	-0.2560882644250575	0.08424405466116475	-0.13643284654020565	-0.1414366604103679	-0.012440873253589363	-0.13110151447964735	0.08666805930156118	-0.10854737763742241	-0.06511872653231204	0.047069854132113564	NaN	NaN	NaN	0.23365623548706932	0.02055059156019695	-0.032894064739868195	0.021035396145955787	0.003231385661986441	NaN	NaN	NaN	NaN	NaN	NaN	-0.1037313726707831	-0.047781978801513914	-0.14379803855457396	0.1476066773884552	0.12785771040767455	-0.06511872653231204	-0.0830032564053981	-0.012440873253589363
TCCATATTCAACGAACGCAG	b4553	CDS	ysaB	-1.0	putative lipoprotein YsaB	1	0.3344972072050773	0.23286598877493558	0.27160518382348503	0.027384381174998557	-0.19743427606890462	-0.23409119746694895	-0.12336639593951895	-0.07864607655556	-0.056699858639014	-0.16259373368752142	-0.13813800009935973	-0.10507393676495759	0.11223495144807351	0.18980467959745684	0.07391617239486942	0.2690146222856793	-0.021105683981398046	0.008354242723802502	0.12906555578510703	NaN	NaN	NaN	0.0403146047699012	0.3447211042190671	0.17042020525950197	0.11145060966791484	0.03572622366607009	0.38071705355297014	-0.03152926096888903	-0.1628434769195776	-0.058804963311512526	-0.031358855930050514	0.031151418274200537	0.2537199752951088	0.23765404905015985	-0.15293211414618466	-0.001848422700379243	-0.10249054941012489	0.029375819336612485	0.16852496612841905	0.09477352678203477	0.30016382147575527	0.001170303688323826	0.061963670032753715	-0.03266220900310518	0.15827234636386955	-0.007312000596027324	-0.2515836232811237	0.5555251012179133	0.08598631788854588	0.008354242723802502	0.12906555578510703	0.027384381174998557
TACCCGTTGTGCTTTCTGCA	b4553	CDS	ysaB	-1.0	putative lipoprotein YsaB	1	0.051421859995317565	0.2022121867015193	0.10971115667172204	-0.07539161482699538	-0.18154330278065595	0.134646123276583	0.202897288364994	0.4514063761242705	-0.1470999560733216	-0.13385905066789966	0.14496096093387675	-0.0047054108659903005	-0.10865381730282889	0.09440082854602228	0.006185263312814493	0.03736711266621451	0.23832103279249262	0.09936258339104051	-0.03433763049548161	NaN	NaN	NaN	0.13375573685991593	-0.04592162857010282	-0.16902382669569296	-0.04372637735528642	-0.14207620822799705	0.12476118313189227	0.13500859182537372	-0.19070806956335568	0.20196847956443065	0.1884642747613875	-0.0897912448032962	-0.055737898458468965	0.2534037916674454	-0.012732478316558549	0.09763480669301128	0.05843695914939778	0.1691924805627788	0.33636032920742426	0.43030014169462766	0.4398360825648276	-0.20989078692555954	-0.0037816625731345033	0.21250278734198857	0.02084855491879492	0.02554700527834336	-0.0804465946350526	0.3306245287918854	0.3275091798559928	-0.0037816625731345033	0.03736711266621451	0.134646123276583
ACCCGTTGTGCTTTCTGCAC	b4553	CDS	ysaB	-1.0	putative lipoprotein YsaB	1	0.16474473664121414	0.06824181360148379	-0.06774103356304748	0.026751199201205028	-0.0964204885127184	0.2760727349817136	0.2033909415006564	0.06996054240224975	-0.03153914712081757	-0.16440529393151107	-0.08009270360551063	-0.22546094511655895	-0.16428518958801533	0.18408770436896482	0.11271818570138331	0.003287474859452244	0.1483896059524873	0.28046578338688866	0.3480047728152392	NaN	NaN	NaN	-0.12626119478629771	0.05521893602503741	-0.15568855776856233	0.01761788677392989	0.008629101302956355	0.03369855924475085	-0.008869207306305804	0.03923683666734584	0.003224041926849608	0.3397931927804858	-0.2225411321128369	-0.07516163180341778	0.07731999299514491	0.022736129397004312	-0.026972169419329173	-0.09092862456324491	-0.11715733689747418	0.08141263456270709	-0.062424291016069	0.050003804577365724	0.06327652219644803	0.13918710637075604	-0.1379046826771296	0.368679984977469	-0.10486176055779733	-0.07218144347986177	-0.1973354230359055	-0.09682447431776978	0.008629101302956355	-0.07218144347986177	0.06996054240224975
ATGAGCATTGGTCACATACC	b3561	CDS	wecH	1.0	O-acetyltransferase WecH	1	-0.0149790772768702	-0.17525472443471962	-0.06028173034615622	0.058134702390277265	0.11420029638575069	-0.2692680158609174	-0.06423787667209173	-0.048047147712715566	-0.01935662067620414	0.344156649411005	0.48790241090404446	0.5585910558801365	0.2155506369627745	-0.13287078249655077	-0.012430939290361764	0.03513436251215207	-0.3061755765886913	-0.21362574919715122	-0.15201137586612978	0.023453604539453943	0.06731270373896636	0.013787920777068696	NaN	NaN	NaN	-0.04221218869709922	-0.3803190177468424	-0.0252034139862804	-0.08259235512826957	-0.0024463735014830235	0.20629757603374527	0.24587057250340197	0.11357920688109097	0.08917302876980121	-0.27935290899545967	-0.20385623541212264	-0.2807506841104216	-0.24630720670791512	0.00791074029717298	-0.24247479945128597	-0.3895679136133566	-0.5149714947144874	-0.03692403488888771	-0.05852845977038451	-0.10220580751843694	-0.3860549459300576	-0.2913671816851941	-0.18551688601605382	0.3839209808309481	-0.22034973842943278	-0.06423787667209173	0.00791074029717298	-0.048047147712715566
TTCGCCAAAAAAGAGATAGC	b3561	CDS	wecH	1.0	O-acetyltransferase WecH	1	0.04711808593706457	0.18393042371173818	0.13961139463768613	-0.03449664958585644	0.02226127486740087	0.3944080530328352	0.3689550217295521	0.3002943283045014	-0.06824540295246811	0.5600885742761542	NaN	NaN	NaN	-0.08426892656029596	-0.08429546643448688	0.03420809284228704	0.27972060402260035	0.16303146462338677	0.39634868654025746	-0.20410384495949646	-0.20345298087855274	-0.1728411570745015	0.034681153629345124	0.17730804257382976	0.17956366032638327	NaN	NaN	NaN	-0.050515213069931314	-0.12754055944715872	-0.13606714934121442	-0.2808711234850373	0.10366204587127498	-0.30950953941095927	-0.020874218100193215	0.15961907938850922	0.028131500857707353	0.18495047109613033	0.23088145825127593	0.21901843762334228	0.916592800714769	1.0941525161384793	-0.22778042178493735	-0.07200512764494507	-0.024580545441382218	-0.19373724760134384	-0.26319882570886094	0.6256769403891227	0.9381261805162195	0.9027363449271296	0.1316405626298921	0.1595875274820347	0.0036286413787570693
CCATTGATATATAAGTTAAT	b3561	CDS	wecH	1.0	O-acetyltransferase WecH	1	-0.09742516976758975	0.07578410278141218	0.05661971234544527	-0.08322846810285617	-0.16714602253719554	-0.23567903589546219	-0.05284812218440191	-0.049433457832747885	-0.13498638028454546	0.0024675208958391814	0.41354141617307033	0.33440049220880796	0.4416365908494426	-0.069096830849252	0.011374886581117849	0.01943483314379596	0.41413375475730835	0.5210584625133003	0.5945696767866215	NaN	NaN	NaN	-0.19587270635478887	0.12409753575584226	-0.1745999344178939	0.11339093590802138	-0.00786969074273891	0.08008529672522063	0.30067868537923864	0.18282654418398953	0.46954442470450175	-0.12287105753826998	-0.007006068460646497	-0.03807831741275189	-0.013351352707339031	-0.10435426424897415	-0.0009725976324651553	0.16657966412303316	-0.13745388997706162	0.3340835608682669	0.050669704777513425	0.5564367279514018	-0.10776004485929161	-0.01666720205566119	0.005164312459686515	-0.6231671368960872	-0.12722072659923106	-0.33522717556409465	-0.6126722026386057	-0.15478249398015514	-0.007006068460646497	0.01943483314379596	-0.069096830849252
ATTGCGCAGATAAAAACCAT	b3561	CDS	wecH	1.0	O-acetyltransferase WecH	1	NaN	NaN	NaN	0.009633864020847649	-0.12445444719746585	-0.03605096693965158	0.08794795627547186	-0.1523931918488849	0.19512306821591252	0.34244825683600477	0.13134736179603962	0.14064461262097697	0.039259928746195674	0.012854008984696685	0.0465648330719583	-0.06731458955697145	0.27568639489732943	0.16052633785981987	0.2766490298085843	-0.0011778831652108634	0.04157656576019281	0.02543657984685599	0.02158470730384221	-0.02918307965223385	-0.02552683186768484	0.001901652546318161	0.031764318268238334	0.10015305191931023	0.054796061951515596	-0.08934992150938573	-0.008192261993302419	-0.2540485005459737	-0.15719169103037067	0.20486038741547286	0.010211358108532964	0.022106012647694462	0.1132786246525781	0.015112745588608034	0.04843434912632305	NaN	NaN	NaN	-0.027477548068557373	-0.11680612810351076	0.2237992109023086	-0.07075103664438409	-0.1720170907594112	-0.10587326723809001	-0.7673282758541419	-0.12808490016838242	0.018609379118151248	0.04384713893625936	0.005767758283582905
TGGGTAACCTGTGTTTCTTT	b3562	CDS	yiaA	-1.0	conserved inner membrane protein YiaA	1	NaN	NaN	NaN	-0.04172552611687377	-0.08824743456956113	0.09957288760628716	0.01030416128491718	0.1287884764976342	0.0575277210032345	0.03818104786817711	0.9006113622900165	0.7909411887493384	0.7061857432129429	-0.043136854324464874	-0.12953411815576069	-0.021200940127157897	0.16649032513279838	0.04651058953379547	0.014772940661440193	0.17402434315041998	-0.04641224780030645	-0.07766760890108507	-0.02550675310540143	0.03319499198485898	-0.18721974116019968	-0.18317069153532017	-0.3223838798059779	-0.03518755911543997	-0.018596510375285757	-0.03825597239084316	-0.12450338247048948	-0.03062640435474979	-0.3072545804256608	-0.11279659735131743	-0.04221801330207997	-0.12315761977324102	-0.13696427927379418	0.026394048395916136	0.07753941457661129	NaN	NaN	NaN	NaN	NaN	NaN	0.029703638806807875	-0.3693905222967943	-0.3508377665535444	-0.2388794726424641	-0.24161491377852817	-0.04641224780030645	-0.03518755911543997	-0.02550675310540143
GTAACCTGTGTTTCTTTTGG	b3562	CDS	yiaA	-1.0	conserved inner membrane protein YiaA	1	NaN	NaN	NaN	0.17090336048614516	-0.10205146163743783	0.11116928163114284	0.13920651025272812	0.20484090916789788	0.17134940800852766	0.13589546664405766	0.5523781861618786	0.6160999204809432	0.49635929180584654	-0.039889151490366176	-0.09989089351462932	0.06756450047809975	0.5221817903783783	0.5066821560818723	0.4978119277300054	0.2589479989405854	0.11617492200833973	0.12441294534702285	-0.09149687833198987	-0.1502812528007179	-0.19118704403902578	0.11242752326560915	0.04975316260159224	0.3027232495449165	0.18331322338029904	-0.002728503326369258	0.18854536708763509	0.25577523665953106	0.06662539608432949	0.2871273948404597	0.16137885358985576	0.08352164384619215	0.28043432362558557	0.12672739354346374	0.23983101371237703	NaN	NaN	NaN	NaN	NaN	NaN	0.2185441346142561	0.03547430406315949	-0.14934340873052704	-0.07830836493404558	-0.18761177041310031	0.06662539608432949	0.18854536708763509	0.18331322338029904
GCCTTCATACTTGTCCCGAA	b3562	CDS	yiaA	-1.0	conserved inner membrane protein YiaA	1	-0.12204032037313128	-0.06942083597018922	-0.29577075778633805	0.07358898118609072	-0.08045648320913745	-0.09418286065059361	0.2073958331560774	-0.2345006867405014	-0.08436605394041988	-0.11720628682246428	NaN	NaN	NaN	-0.04607465185654658	-0.09141276363705955	-0.22134760834588202	-0.01796939262566874	-0.2792142707224568	-0.17136400529269982	-0.050567388455403345	0.00607033065824597	-0.08619500642521685	-0.1179544442503524	0.197119341704298	-0.07067092518517776	0.2861249328160971	-0.2202449580128828	0.19046379412867293	-0.10316070148594657	-0.2127573867682171	-0.2502966373851801	-0.09791807417601084	-0.16669721384300884	0.052380999798385564	0.14853006413786263	-0.002170105336761763	-0.03986140856198914	0.09519089163110961	-0.05028725359482633	0.33881170448034964	0.4993000312477413	0.8876672993488441	-0.08954256390735646	-0.01041897253760704	-0.06735386324337661	-0.29213589211258895	-0.3773048319190051	-0.4405510134885739	0.6493663830556028	0.5973071624479953	-0.06942083597018922	-0.08619500642521685	-0.050567388455403345
ACCAAACAAGCAGACAAAAA	b3563	CDS	yiaB	-1.0	conserved inner membrane protein YiaB	1	-0.2898050355580176	-0.08450854144777244	-0.28002062355903184	-0.13237371655731683	-0.1290212529704987	0.25304144669574535	0.20556505525092833	0.1733622690783993	0.221445420820591	-0.14757227845176019	NaN	NaN	NaN	-0.1069074226377417	-0.2810592414578137	-0.04119488386737202	-0.20874852504143843	-0.15373015816293695	-0.2015445456869484	0.08734791775388417	-0.11613904653835466	0.05106039297048781	-0.10906204840061594	-0.0001450563026805518	0.1369334364643915	-0.137691582402883	-0.2763347949326063	-0.159245443536674	0.026166005549517785	-0.05034630673313156	-0.20016162249700956	-0.231123469267682	0.0420993664212338	0.14976939482355323	0.046522395364836766	0.13836617731452083	0.11669936790717067	0.18003025972205478	0.08260776647196305	0.019535850820963152	0.0032219670874043815	0.05245715513580079	0.1393332151714609	0.1646004290864893	0.4754905356396736	-0.18322671529608722	-0.30306857162517825	-0.28977143715739384	-0.24686360268118124	0.052964426984071805	-0.0001450563026805518	-0.04119488386737202	-0.1069074226377417
CAAGCAGACAAAAAAGGCGA	b3563	CDS	yiaB	-1.0	conserved inner membrane protein YiaB	1	NaN	NaN	NaN	-0.04296082649268304	-0.15756689488755396	-0.2059339845621297	0.08368828249343715	0.25431692477387347	-0.19529672033444254	-0.12284200073967824	-0.13746415444858862	-0.06097372752474084	-0.13707688046361552	0.022209323532288966	0.050776969331889465	-0.011649113398185473	0.0768505944884024	-0.2182884126870522	-0.06791351568296491	0.06960555290167178	0.1115929049948336	-0.05865056892613896	NaN	NaN	NaN	0.09637391469537412	0.1084555466601646	0.36406951914204555	-0.10394878734174813	0.030413532075104666	-0.10198052234629035	0.35949993810902015	-0.4487411126304505	0.04889635094273598	0.21703930318380305	-0.09514231192617004	0.13885047780740334	0.047298212429641384	-0.0597224791660686	NaN	NaN	NaN	NaN	NaN	NaN	-0.07573792771340271	-0.1424645884135814	0.1362413749279347	0.21631576221004728	0.1944424260652686	-0.015280097724818087	-0.05918652404610378	0.07322807369503709
AAGCAGACAAAAAAGGCGAT	b3563	CDS	yiaB	-1.0	conserved inner membrane protein YiaB	1	0.27248705864568185	0.05316938448047434	0.142388814026137	0.05141368421667189	-0.1110224228714079	0.11322774699051649	0.06517447691886732	-0.08736795925612084	-0.15859306166450146	-0.06118821283322473	0.46601864293349154	0.022783688533653725	0.22679598798084327	-0.019825524558245267	-0.24476918212459073	-0.15964689189683223	0.11303132413712208	0.24579098740730995	0.02046607580835641	-0.16314339608918363	-0.011152490189125452	-0.20078895516011702	0.005835323518539881	0.018448626234684795	0.07181376821821739	0.1058986443241339	0.05498408806323568	0.07533583854164977	-0.042563432308235255	-0.11757426316056141	-0.03520387167992073	0.20883035241816258	0.07108312953621426	-0.10773203086382271	0.06210373733221147	0.07102995460114997	0.118857394676335	0.17089573975070144	-0.026932841068155078	-0.011119037654726605	-0.22970353463573573	-0.14920929447588535	-0.035036119050809084	-0.10414799732129923	-0.08391218549465665	0.1980644617981649	0.04023931048977464	-0.29325512768559614	-0.7697817402556143	0.2059872870487127	0.03151149951171418	-0.04819604225657273	0.05675871077444168
AATTTAGGCGCAGTAAATCC	b3564	CDS	xylB	-1.0	xylulokinase	1	0.16162034602713332	0.22801381612565808	0.2058435656818033	0.21660677670436038	0.005212752721175162	0.19064152671486526	0.09937020439380445	0.4028618065500732	0.0699820064062156	-0.16262102508381474	NaN	NaN	NaN	0.18920827804994705	0.0981115890240219	0.37553221967969574	0.5244596502766501	0.4037546972610262	0.41898579917960066	0.2698434602236695	0.3538210458102723	0.4091436644798617	0.16743731246034022	0.14790522995914374	0.06113351885196272	0.10488180363396979	-0.14726497875960573	0.11064714381492491	-0.2745953850006744	-0.14837236713898555	-0.12761498112648761	0.24996495970101143	0.052744337054317636	0.2063784183971174	0.07518152443928822	0.1177917157785896	0.2375605783327021	-0.13559496404647073	0.07976857783638897	-0.2001715026050801	-0.2586413874523326	0.16132271793074943	0.09700354403702921	-0.1323290397239873	-0.2775267465470575	-0.5350146604883654	-0.04420318504149101	-0.07079332467266253	1.3610304600559977	0.416041962980354	0.0699820064062156	0.11064714381492491	0.18920827804994705
TTGCCTGCCACCACTGTTCC	b3564	CDS	xylB	-1.0	xylulokinase	1	-0.06306836877291389	-0.05332819436892061	0.1339961172243332	-0.07297483654199721	-0.08784327788589127	0.034855022987410916	0.28779195995773205	-0.006032459617518859	0.05429624906112718	0.020788622231875775	-0.2345660509364963	-0.12115573986578577	-0.10351981483574496	-0.12489698362821516	-0.08563888642109432	-0.06840258056254983	-0.364908280055725	-0.32413715346634786	-0.2552856553379458	0.09207877438768342	-0.006273456921667475	0.026980282429135638	-0.08633853185822832	-0.13622774506502533	-0.0012870666709028922	-0.17487225858407485	-0.09129395808651508	-0.0144041143886241	0.09253030437182497	0.05209504325987435	0.06516647007884835	0.2842341658704637	0.004293370213321934	0.03379088577814329	0.04192149822428454	-0.15454570139824775	-0.12468410033159799	-0.1519005716389868	0.07375606874800633	0.08010630102533567	0.11105378915089736	0.32651242208552383	0.029621351145946828	-0.009991183019614436	-0.028849896394168628	-0.14182244917047226	-0.12055894147924798	-0.14296225549518804	-0.2771298650954705	-0.33225426880120457	-0.0867410821534928	0.009750777780486442	-0.06802160265745555
GTTCCGACCAGAGTGGATGC	b3564	CDS	xylB	-1.0	xylulokinase	1	-0.3546077331621169	0.010318367650973465	-0.17790813541580902	-0.01854439220763987	0.01999698387286908	-0.09535219381551985	0.1879420766190945	-0.16281716918696765	-0.13533900795644077	0.26938228308488643	-0.14945402012256048	-0.10597569280148957	-0.496293284775279	-0.19690712714814176	-0.23981719178550936	-0.009618071919589744	0.05213651755383969	0.05861941466520845	0.18513330519374366	-0.04839061977512098	-0.1812457564256712	-0.319823678757931	-0.1911055192287916	-0.12014558003591883	-0.3116431503345228	-0.08920604752915975	-0.30879708899898173	-0.06194375106795502	0.036563431741576724	0.0845178019986651	0.0406112920545548	0.5476858229681952	0.09156643432119133	0.07140790957798138	0.04821042528265845	-0.10192489778758218	-0.23008325536318391	-0.22514873454240045	-0.1164979161371617	-0.524766592480646	-0.747952378859251	-0.2957594190003868	-0.25677997224331367	-0.1814034697475015	-0.052667295794151026	-0.30075000781666494	-0.017032035279299806	-0.13301845019195724	0.5902140211044448	0.2870025631804777	-0.10395029529453587	-0.08922083360255836	-0.12240310696904017
CTAAATCTGCCAGTGACATT	b3565	CDS	xylA	-1.0	xylose isomerase	1	0.004782798189903792	0.11169006557994776	-0.07778725323023084	0.07038953505237774	-0.15911212273449957	-0.031261595532845465	-0.1027605542447701	-0.020014778074590067	0.15546107710438395	0.2480805638776371	-0.32717438626234896	-0.28331223092610053	-0.4787656524311653	0.03624602462826268	-0.15195378877317187	-0.2030847396069906	-0.2959825146816317	-0.1659939734981969	-0.18262092217482292	0.026370029331805933	-0.16748985078379747	-0.21023031986523494	-0.002015370777538633	-0.2504910287438452	-0.4666357136571525	-0.005021090254908961	-0.24234061481213837	-0.34367116998770286	0.06217056247540079	-0.15663565225051523	0.0929185365636847	0.1241505524398237	-0.1970401541927183	-0.03699173065947731	0.08139583213970131	-0.12319950657931472	0.2033366390191076	0.12466371891384942	0.009486696535787265	0.19799679134282278	-0.029309298545213247	0.24220208705140528	0.03803009946105057	0.1490674682169273	0.25791633956111293	-0.43150111278124337	-0.19578475481316968	-0.22992899732577	0.25318924140379867	-0.6586511780226018	-0.15787388749250741	-0.1302040877025269	0.031308026980034306
CAGGCCAAGCGCAATGGCGG	b3565	CDS	xylA	-1.0	xylose isomerase	1	0.021481788960278414	0.25045345116388656	0.11328902957776676	-0.21560145486522928	-0.09349133016309713	-0.24019407314519864	0.15601527285476907	-0.19076707979377305	-0.0048859251472569976	-0.05729128378698059	-0.5372706194647396	-0.4973473498062812	-0.5279272971951838	-0.05487146322785323	-0.1347203607934348	-0.14101500621244273	-0.4773090353260224	-0.2535040425030397	-0.25364913344757295	0.08044844930083167	0.035324284589622	0.1584301074231349	0.002978485532880104	0.07738132893971827	0.10401227966451726	-0.04865733533300204	-0.03557038424244435	0.11534889426070005	-0.022070154786439256	-0.17026103371825274	-0.09807970215618614	0.08536201784913319	-0.09669803621822007	0.0982055380577162	-0.16071531593518	-0.003847713467746816	-0.1673785583267365	-0.03151536836022767	0.002791335934398287	-0.2453416981599162	-0.4065385177792963	-0.1978796608986319	-0.09908106617385326	-0.08408150147114773	0.09347462022415953	-0.21560667931636365	0.08796666704099965	-0.1557755860197589	0.23492933536712465	0.4389796593637181	-0.03354287630133601	-0.02724997392629115	-0.1298981910545166
GCGATCGAGCTGGTCAAAAT	b3565	CDS	xylA	-1.0	xylose isomerase	1	-0.09251321344786001	0.02280018096335884	-0.10649301084185384	-0.05090382914782696	-0.03874202194406917	0.12693399134796643	0.07921319302576427	-0.08542938573307346	0.01796292339179495	-0.33536261841401666	0.25159452686152683	0.22543221969444532	0.03881640922731626	-0.05239050943840276	-0.07159595093771898	0.10005279294793368	-0.10347020521504821	-0.20524236207129987	-0.09012988204505809	-0.19669006671638786	-0.23747653306046151	-0.048898165080815736	0.0061428899911304125	-0.05557524758732851	0.13546752021316688	-0.12866611804272832	-0.21927909753724395	-0.03289372092601445	0.07302363832579334	-0.07893583113891689	-0.07915114239269326	0.036626262715705835	-0.19606407496545172	0.06498248339778462	0.06277742070842934	0.06408210232719175	0.17662754292120914	-0.0008577177995897078	0.03816163432286995	0.1398905296729916	-0.05468985204266166	0.05458953296101296	-0.014515999790729817	0.025629894422650235	0.10828046145713915	-0.07615529998172071	0.08131257277482873	-0.1456149596586077	0.15555732074342113	-0.03879814488342255	-0.03877008341374586	0.002633956698427753	-0.004186554899799702
CTTTTTGCCAGCGTTCAAGA	b3566	CDS	xylF	1.0	xylose ABC transporter periplasmic binding protein	1	0.37205439836297277	-0.3715364224996871	-0.1720503593830662	0.11320631432306347	-0.22131625626438478	-0.49205058558150316	-0.4802417120117477	-0.32310832453336047	0.19858720034315358	0.9248596589719181	NaN	NaN	NaN	0.10367298876245712	-0.7857430779044433	0.3099865852459315	NaN	NaN	NaN	0.3053109813275702	-0.24958008057570216	-0.046219871817688885	0.00881666745726753	0.1360395435741663	0.3191565933773699	-0.783367580860087	-0.3276038417464878	0.04171229431488027	0.6230054263207341	0.24985534892305072	0.08199551042896569	0.6166672602883683	-0.47196753384797274	0.7198169227532845	-0.182937025710569	-0.3771122986261104	0.30320836868215195	0.47026380342953794	0.07466640153399462	-0.1472671422466595	-2.738277786680569	-5.4879713205767	0.2919035409021904	0.7089510153400385	0.34301736080613676	-0.06514375455368482	0.07545165246857077	2.650537356947657	-0.16023694928223853	0.06680526356427394	-0.23544816842004346	0.19599104783744858	0.056244828109862324
GTAACCAGCCATCAACCCAT	b3566	CDS	xylF	1.0	xylose ABC transporter periplasmic binding protein	1	0.14767109866772665	0.06549919275246419	0.004488306710813905	-0.04282693515190408	-0.016701302602807222	0.2546166555717648	0.26497743764986487	0.30193168157640105	-0.04698847427348743	-0.04696180592319962	-0.6642078718895719	-0.47032469829275053	-0.6353394498822673	0.0607169410090421	-0.10883407707371623	0.023649130369442217	-0.3071325798520319	-0.22417572025955868	-0.3160294667477756	0.006947637109706473	-0.07475449460172495	0.026834239326297693	-0.18677125416327853	-0.08589866846133343	-0.3123854028101102	-0.05691415105676163	0.17834243306218173	0.05833956109572652	0.20053799338407585	0.10047653552554736	0.02345911567989087	0.04862643736685905	0.11962616558674799	0.1952372341034353	0.042830281963504746	-0.141893165285265	0.3897597038262135	-0.18767748082845873	-0.19620236506865008	0.037724969514575435	0.08680236720277329	0.3978511570802625	0.043826150485512694	0.042274878068423616	0.2628796909217229	0.1583487188715883	-0.08057273745141857	-0.1275425593648206	-0.5007345276797687	-0.08637184444435829	-0.06087148443760619	0.013973711195352387	0.04332821622450872
TTGTTTTTATTCACATCGAT	b3566	CDS	xylF	1.0	xylose ABC transporter periplasmic binding protein	1	0.21482176680522008	0.3516781768927735	0.1937986325493798	0.28764140014407447	0.08193493845621447	0.24604852935218732	0.2888730665222006	0.3024027580852366	0.1009514989480752	0.29369076187280907	NaN	NaN	NaN	0.12485073633430532	0.2994875419066161	0.087441657199758	0.24624128481613722	0.33382966904970945	0.1852825993458755	0.2106650444738044	0.0875723836739477	0.3117745629565609	0.05744963431510963	-0.01407544105037431	0.16216039165240814	0.2022964184860581	0.15634531753033454	0.11943161819942483	-0.13238175738922436	-0.008949476738357498	0.029235462956058833	-0.13226208588332686	-0.059969813348135115	0.33959821040047056	-0.09122574425005511	-0.28001893446834014	0.19261068100997075	0.06719556606101884	0.13558351729524976	0.5310362172065566	1.622950218309451	1.6918218033852215	0.08873210664706954	0.11807379368330095	0.014561639161690842	-0.12361787635989621	-0.31767499781068087	-0.1925161509320359	0.24070030583031224	-0.35336172467641347	0.0875723836739477	0.16216039165240814	0.2022964184860581
CTTCACACTGCCGAAGGTTT	b3567	CDS	xylG	1.0	xylose ABC transporter ATP binding subunit	1	-0.50738950036986	0.10736889917794129	0.12276648719638505	-0.3822075042153254	-0.02715014823246442	0.07100473777354807	0.255661587437272	0.0344832865277544	0.1831709228912778	0.004447400439209492	-0.18820378226797796	0.2565196215491487	0.10425636141420523	-0.06402217320461723	-0.06503701300218784	-0.01132896335146416	0.06162339878076417	0.015942469536013082	-0.1224879941480832	-0.1108325841399441	-0.08054423266257299	-0.05584503029057189	0.08816230353023863	0.32502309202708357	0.03558307737009464	-0.2120570689615721	-0.13840000563158827	0.043154611971113255	-0.2546035108901917	-0.3463383136792416	0.08592970061290905	0.05503309104557408	-0.1327995046898504	0.03895513769985676	-0.07497713334836695	0.17259651798792908	-0.24220754831220298	-0.12189429820377243	-0.04118422755827983	-0.11097948086522205	-0.07492361047648763	0.06240522501179818	-0.15952488937389836	0.02390970049944341	0.14324759762181144	-0.5063014498499765	-0.2868665438228084	-0.16063878209379254	-0.7618087463228715	-0.1156260369732478	-0.04609358061732613	0.0372691075349757	-0.13525218511956022
TGCTCAGTTAATGAGGCTGT	b3567	CDS	xylG	1.0	xylose ABC transporter ATP binding subunit	1	0.11147921896382412	0.07371013381467029	0.030699070269316953	0.009144733380279074	-0.248807902765867	0.31522459940537484	0.20928211980684336	-0.04354686684339748	0.20685051835946738	0.20803465663234266	0.21853181195867025	0.14652507927826053	0.05189670987970468	-0.08513011229045941	-0.015175495756649393	0.03781509798881183	-1.1582696049211345	-0.15287198682648806	-0.20073911688818685	-0.07696295642877271	0.06929891039585978	0.05157892889219717	0.06250108665061244	-0.07995674881624576	-0.12137246918737538	-0.054467004244695166	-0.16715662054013378	0.34288652716671364	0.04307250400255083	0.0672890911426734	-0.0011442086698045528	-0.329153638746285	0.024093555875034423	0.10119690404714271	-0.014968064005034198	-0.12998247869740095	-0.15637840960438673	0.06097961038863203	0.3587607174560331	-0.1259300867413124	-0.15960467199174652	0.07298570745985572	-0.17416635467695696	-0.0575683987068169	0.2896159886290437	-0.6777766956687424	-0.10730189545693028	0.07616445293444452	0.04728887947510927	-0.13741017036856676	-0.03637194723173315	0.0624412086697802	-0.04900693554404632
GAGTCAGGTTATGATTTATC	b3567	CDS	xylG	1.0	xylose ABC transporter ATP binding subunit	1	-0.05589531596020203	-0.02130206416189065	-0.09922520214998745	0.02807166825555399	-0.08500057571929842	0.025981164086897268	0.11299633924423064	0.20956475214436726	0.04433835769821187	-0.10906671981611693	0.46734658510519245	0.3924633231426053	0.32109710844232175	-0.020696652461447057	0.028062970485981775	-0.15488471785173075	-0.008938051066205682	0.008870770000072553	-0.021567432889104343	-0.08346758118486637	0.013664840617104157	-0.004676591030049693	0.12758657360858355	0.17002736846755928	0.07011318040949466	-0.07598781250835994	0.095059357700924	-0.0015676542152125994	-0.17139303091781133	-0.04799603103413566	-0.1714210807446165	0.06379474963505871	-0.01962730242773114	0.12452174775781649	0.10278139866861613	-0.14729177329951693	0.05969512166664248	-0.009344658611297296	-0.06315266322573806	-0.19363295717156614	-0.28848523459426917	-0.040624883472134804	0.01224880830954772	0.12105507085876882	0.15191595473432346	0.06567616298130297	0.04844398471850919	-0.3275611200771764	-0.24521022368675507	-0.17622841332578626	0.011267805308588355	-0.031096158180619574	0.019114986198222494
GGCGCTTAAGTAGGCACCAT	b3568	CDS	xylH	1.0	xylose ABC transporter membrane subunit	1	-0.09432305061029811	0.1607616060717817	-0.31036865902044525	-0.22698143880527605	-0.07711563820051531	0.19267236146612784	0.22762507572190943	0.16160267270986578	-0.029135798515456668	-0.3732351786317902	0.4492977177674157	0.36049230670312443	-0.26499501826077015	0.16432750528291928	0.040022416319871246	-0.40349954728428966	-0.2720909403897259	-0.10387820786037638	-0.41071698693732517	0.0067819913885376615	-0.04975244967152212	-0.2316436608417649	-0.09117738222264732	-0.12652800468304076	-0.23911011663630696	-0.1391602344209969	-0.22613514313617977	-0.21042460935975676	0.1258612943161817	-0.03845670419054434	-0.24269178777510117	0.0396510742151044	-0.04935312362889127	-0.4185135829157912	-0.0025201992608170354	-0.02208495490191864	-0.16838579527719322	-0.02325484887641166	-0.35848719997323175	0.013709880653030526	-0.20051606241756284	0.005407332843767598	0.019871328747331496	-0.27820174323377006	-0.2274759790276877	0.04368242077258444	-0.07595427469050081	-0.1681224567636534	-0.2371031948480665	0.003967384871696761	-0.043904913909717805	-0.2538434030179357	0.010245936020784094
GACGTTACGGGCGCTTAAGT	b3568	CDS	xylH	1.0	xylose ABC transporter membrane subunit	1	-0.6187049192409434	-0.1315453102661326	-0.232253133437952	-0.3210026116387943	-0.15991684736129638	-0.10142020481909358	0.09369060410795227	-0.07268918994833551	-0.02513638688637121	-0.34768828321227785	-0.255778074739938	0.029255011905011154	-0.07105224877507393	0.013448903636831322	0.28776991621099357	0.06445681433271305	-0.08832674955197076	-0.01351544690336251	0.15725571855808668	-0.09467287091105653	-0.057649539101553515	0.28687871828982014	-0.10784859661841048	0.16862324432926884	0.21202752813368586	-0.305073115213099	-0.28291390273871375	-0.05202883132429986	0.006294429393069262	0.0013394893251871265	0.2066248233005239	-0.17360942395488727	0.13320621219452428	-0.0023615641493607564	-0.2441126188764882	-0.10976592554323031	-0.3586608807729354	0.04776593951295899	-0.01699625354687212	-0.05221656309470815	-0.10734522875949412	0.19838446673052634	-0.31755302788251355	-0.3480345754456577	-0.07875891061943813	-0.3886226632025267	-0.17393333317865728	-0.020675039475450963	-0.5730818179757329	-0.1541495149271481	-0.04139296299396236	-0.009678908848116438	-0.20886102141568774
CCATCATTGAGCCGACGGAA	b3568	CDS	xylH	1.0	xylose ABC transporter membrane subunit	1	-0.5606239406524144	-0.19060354962734657	0.14134832785122786	-0.7362211967018388	0.03342417576265311	-0.4015922515303486	0.06050687613921393	-0.29584936729079037	0.19849804658646047	0.05009213290473141	NaN	NaN	NaN	0.12426249751279977	0.4860089093991592	0.44605009594606737	NaN	NaN	NaN	-0.7002334865079505	0.07461036257494807	-0.487477769159488	-0.14779657299961957	0.2880061285838037	0.16630375916757056	-0.20137135866664235	-0.4057738681371499	-0.2738757229029931	NaN	NaN	NaN	0.4529812143192029	0.25245243839246956	-0.062028560510576924	-0.5019220979777351	-0.5052253160268617	0.04624767261268445	0.45003680207415836	-0.1042678114210085	-0.13183893563953386	0.4200142398790074	0.6803253406152954	0.3828218230244702	-0.04827931271289132	0.18898321340106033	-0.6547614902406311	0.17004139792582562	0.42743835497270083	-1.2069729909101683	-2.0520938866027283	0.07461036257494807	0.14134832785122786	-0.29584936729079037
CATTGAACAGTAATGTGATG	b3569	CDS	xylR	1.0	DNA-binding transcriptional dual regulator XylR	1	-0.12413245458896627	0.08003569276338501	-0.017026676018637887	-0.11689551253924423	0.011655683084368484	-0.1386419558130086	0.08953453526128116	0.13462906191493845	0.14966400611442804	-0.11603891163709976	-0.5206250228857214	-0.4668834564691115	-0.49824026170105457	0.011414587193865455	-0.06930050451154798	-0.25226092427719427	-0.06119941979617104	0.12108852643129567	-0.03437362419371032	0.014486695013859824	-0.11574868696642565	-0.06454417042926566	-0.13556862176237192	-0.045745675293804355	-0.1288022542156811	0.046191706346938644	-0.22974576680416922	-0.06776723874957721	-0.029369293581868267	0.11950458477459336	0.20684703001857613	-0.10383324781368011	-0.12724725958375221	-0.13938656010936198	0.0019891106917052093	-0.07868444460641646	-0.16387447038210556	-0.13759871049773098	-0.12092255962008402	-0.1336285201858262	-0.24420468897555841	-0.15004854057352496	-0.06563020144868711	-0.007742839011852631	0.24154651981700703	0.04045156425870389	-0.06993945961085535	-0.19273552897267038	0.009928388006384053	0.08922434119333636	-0.05752308990267617	-0.11848073562859189	-0.06341481062242907
ATCCACTTTAATCCCTTTAC	b3569	CDS	xylR	1.0	DNA-binding transcriptional dual regulator XylR	1	0.19079769754499215	0.18682017419574032	0.08542365829276066	-0.043857417639307034	-0.055496091760245	-0.012335438588717454	0.17737792510098893	0.16857996642645517	0.1449410808049773	0.26439338432133663	1.0173500001245503	1.1058389571568812	1.0388093835973558	0.21411195460801197	0.04472644405469173	-0.0019972621563280057	0.176094650554264	0.35530363961850187	0.12727453002157452	-0.021880756934232887	-0.02667430580067809	0.09542952721927306	0.0934131231528505	0.10353287267906186	0.03339096260280622	0.26989830166952533	0.029403595597710386	0.08053170071170179	0.07981433609003963	0.02755924125389697	0.12908918653381884	0.11638581467277032	0.06576887040947171	0.17136283304468808	0.163904812485482	0.08040728562835259	0.00039837675960843755	-0.06656362609888977	-0.012663720975250481	0.364978219983146	0.3545447191569892	0.48216211193584896	-0.018163105608294206	-0.050146754913207	-0.0730759103851725	-0.015135379886745237	-0.04362614868832243	-0.21363605217974996	-0.09677626650574025	0.019298246658953633	0.05524765723208172	0.09042659275601686	0.1048994689128104
TTTACATCGCGATACTCTTT	b3569	CDS	xylR	1.0	DNA-binding transcriptional dual regulator XylR	1	0.15446740472764353	0.3244721451760193	0.22793398816564675	-0.01040670999651161	0.09413526267879169	0.054924326946739016	0.02517070359650947	0.15011314065550896	0.07940401544136172	0.21336679666902814	0.580021800007537	0.6534990026285755	0.5296005414418872	-0.0584099615693249	-0.015108487637331247	-0.041581669676487354	0.16870770803865748	0.2600442358985069	0.16799759690082888	0.18613618856857422	0.17041523717778323	0.04809834220745851	0.16135387886693586	0.030670906158185518	0.057496507886589665	-0.056041190153937104	0.07650998919469398	0.10688494886184652	-0.05073578036696186	0.004904410396064596	-0.0367692894145607	0.2378556382223094	0.1940683663389673	-0.001491737991514197	0.12632651729846983	0.04422960185596986	-0.1053508469653557	-0.06814848849395044	-0.003005697818625752	0.1706152210359515	0.29287327606561925	0.44407893536673965	0.07690406263540578	0.15919107463320592	0.1279689314654595	-0.42071502551181506	-0.07876161352923677	-0.23551669436035177	-0.08027954389654829	0.21469159295090048	0.0867696390600767	0.08219072837421809	0.1016152899669378
CAGCAGGAGTAAACCGTTGC	b3571	CDS	malS	1.0	alpha-amylase	1	-0.005350750187469777	0.004698561527793743	-0.032981859521399065	-0.07471251997915215	0.013993403192786247	-0.054122357240287744	0.13290785920270948	-0.11925737526470959	0.15071553326200254	-0.09267609320819989	-0.37161717849982956	-0.1458350003281726	-0.20985727368094884	0.0927895340476404	0.015746731976156003	0.12095211143096529	-0.001934935622970535	-0.08060643225844896	-0.24070419219440303	-0.150109748320055	-0.3902466748374974	-0.08316456994863547	0.02592152807178194	0.03271644267418122	-0.02755688661788963	-0.005817407678945979	0.018426021089648248	-0.034048235477470656	-0.00140242252720571	-0.10901469393803329	-0.16837017775171306	0.11279649430253869	0.20380059336299639	-0.006836029476265965	-0.02691601984196426	-0.18841391370833882	-0.19152149706176003	-0.1396812998845209	-0.09613658185396243	-0.08414075917616587	-0.33557727125740827	-0.21793527213292235	0.06129309245055359	-0.009865035595839955	0.09204013614692119	-0.15225753110873605	-0.007166938247754051	-0.19132852420358315	-0.16487332219627382	-0.4943931571400648	-0.008515986921797003	-0.08792033157841768	-0.040519188541126
GTAATCGTTAAAGCTATGCC	b3571	CDS	malS	1.0	alpha-amylase	1	0.12096468581800307	0.09695827295140269	-0.08273951705034996	-0.20941244922247007	-0.23594760670518822	0.10446729415795494	0.03671711559263302	0.23558545061783992	-0.029308837057616444	-0.03949280515104747	0.30460388109945064	0.19013530405157242	0.2593641507818871	-0.09911075416074966	-0.08889726208792154	-0.03495646268215674	0.37965873771123765	0.49563421304762323	0.42747119350339513	0.031679255673942225	-0.004030967359823112	0.16090563322169837	0.027456737501190154	0.10946972230919799	0.0771300085550175	NaN	NaN	NaN	0.28011949456263935	0.10567237502323912	0.3392833238254749	-0.09158058870452829	-0.0520160191952575	0.1719748350819545	0.02965830463597874	-0.08605230411504786	0.019150675455807037	-0.003706600428994622	0.09971231386063922	-0.009465321271723726	0.21938259052503645	0.3845443393878801	-0.09286963932688855	-0.14639828903204316	0.19363704988615482	0.06724051934693487	-0.1308365676275773	-0.2008570690007994	-0.5819755250171225	-0.2098767108107924	-0.004030967359823112	0.16090563322169837	0.02965830463597874
GTTGATTCGGTTTTGATATC	b3571	CDS	malS	1.0	alpha-amylase	1	0.5138533789716606	0.2842204864245048	0.18929752811169076	0.08275301600952104	-0.028707964570773348	-0.21549367643306536	-0.05021419949799838	-0.10923909090494643	-0.04653267830627217	-0.20029352248394033	0.09048632364668838	0.11793700102946063	-0.13744289739770404	0.15112572873306063	-0.14800408370775764	-0.13236481045706106	0.23536731412510092	0.21047055620388008	0.09206742558689957	0.3489914690667698	0.053044251452125435	-0.10606040969808128	-0.0568736497696426	-0.1553400586747057	-0.08007573458502348	NaN	NaN	NaN	-0.14013120568543133	-0.07748594867933878	-0.18354324162699645	0.18987898570715972	0.14199761223469792	0.040016278034017805	0.11622183905738509	0.02180127268615356	0.25782082253126465	-0.0039329182915979755	-0.022369230524319828	-0.1368882970325983	-0.24864295757725063	-0.03923698768903436	0.07996118169457472	0.11229951840918168	0.06868170182166095	0.04779438266390812	-0.041713778468767615	0.0026272897250252947	0.3228450035438481	-0.22134845755059834	-0.028707964570773348	-0.03923698768903436	0.09048632364668838
TGCACTGCAACGCCTTTGTC	b3573	CDS	ysaA	-1.0	putative electron transport protein YsaA	1	0.28984466363238903	0.16563720378308394	0.18822672909655697	NaN	NaN	0.03395186230686359	0.10463652518523131	0.11711039333648976	0.08819805143953885	-0.02985676809988569	0.1605527983742713	0.10252416881717932	0.2376575030301939	-0.01725548508699759	-0.05948312591572416	-0.018826626644272204	-0.28661438597466904	-0.3713215825762879	-0.2511272683224066	0.20315138001012695	-0.10235431261085706	0.12332100888697611	0.03134518288314167	-0.059485529941075754	-0.4698933425587886	0.07746166525921408	0.029181254508194532	0.2728808540988924	0.02348794392662959	0.026425821418160966	-0.08494586221204806	0.18652825755876729	-0.09541577743181043	0.14511642196142194	NaN	NaN	-0.027572403440741744	-0.07740507639627592	0.0500301168687749	-0.026610114822571584	-0.555220785618757	-0.33508090230875587	-0.03242485892705532	-0.029060119454695665	-0.10877780873299892	0.05719138419461273	-0.13962883419533853	-0.16327013702624044	NaN	NaN	-0.05948312591572416	-0.024341697372078946	0.03395186230686359
TGTCGGGCAGGCTTCAACAC	b3573	CDS	ysaA	-1.0	putative electron transport protein YsaA	1	0.07577562455530751	0.06572004578105767	0.0017395252206224288	0.038806417788029596	-0.038614295769244356	0.2273528742615786	0.19677940391143722	-0.17841023150275526	-0.015677940255319156	-0.0713500347658261	-0.5113368120630459	-0.37783694440977	-0.5847986893345568	0.15721220382480305	-0.004633838562569437	-0.10582694580081231	-0.0732421737503062	-0.36543106392145663	-0.26900039102733564	0.012721949735882448	-0.11674292130497219	-0.07331371897505126	0.043627675892170925	-0.07610754957617602	-0.15871000817758857	-0.036623325163402914	0.08000211822317405	0.19020357618806816	-0.09000488481201159	-0.14814530749516852	-0.13965247566367617	0.3562768372833116	-0.09365831672543093	0.17136934546785126	-0.02199934995590469	-0.0916452892145565	-0.09649991285029359	-0.14835460101263256	-0.22873472285240265	0.021836745933372814	-0.09574038653334133	-0.030753285699760574	-0.11539478546699697	-0.03907387488406078	-0.10312366170157117	0.03914514726860835	-0.15100296268337596	-0.1618594873930813	-0.24268591892152172	-0.16354874200958613	-0.09265180296999372	-0.10447530375119174	-0.004638700110011121
CGACCTCCATCGCACCAAAC	b3573	CDS	ysaA	-1.0	putative electron transport protein YsaA	1	-0.4124340512671938	-0.13207434094758447	-0.1308323206547885	-0.054789729665869924	0.12908500323418154	0.3486391938776857	0.17427372910905958	0.1539981662538608	0.1796698529262678	0.006276785092584558	0.002205183159213156	-0.06443997825883592	-0.22061339589627035	0.42663274913423876	0.3071761066230436	0.10739413989224705	0.2361524589908911	0.05923878161067572	-0.009210385457912529	0.19645903678294674	0.011173613328186005	0.04151533313615163	-0.14320107895212325	0.024459093182549796	-0.11323304699598075	-0.11839969557245614	-0.03163667628104083	0.016559570649655853	0.07308531435754356	-0.08557479989594835	0.022441317716409892	0.543659553074436	0.04132102259393955	0.1613762645509303	0.06996445203367191	0.018593951589439273	0.07619943197526263	0.17448727937144748	0.09658453995199806	0.23526404762067882	0.47585133721933576	0.5958455757461365	-0.12451772444798176	-4.438823756403032e-05	-0.2443704053308923	0.47411556301465985	-0.061804408535295896	-0.11317729484984212	0.057646987645196844	-0.03383641831621349	0.021526522385994534	0.011418177871120205	0.0746423731664031
ATACGGGAAATAAACTCGTC	b3573	CDS	ysaA	-1.0	putative electron transport protein YsaA	1	-0.09916486068826502	-0.09402653624403425	-0.25196141326991744	0.33229263266747355	-0.07956087762495057	0.20690145118562683	0.34399516132408137	0.34527372135802126	0.6413410136370974	0.35452003606865357	NaN	NaN	NaN	0.21060731720975512	0.2796384075302991	0.1546590791115411	NaN	NaN	NaN	0.01995031856667462	0.14870243472114675	0.13794718514170684	-0.16375117688941607	-0.17848531038165255	-0.3165632521855355	-0.15169591625292325	-0.17012095994942883	-0.0923049823613438	-0.054298695878431835	-0.19732715403347678	0.09955711832457304	0.5984417439253673	-0.036056157607026296	0.11349514170958186	0.23525150596797795	-0.01369486977450135	-0.050271253611521016	-0.06325111158236107	0.1959030537711336	0.24339281723512401	0.23371132342436562	0.3805170895288003	0.029550079664115936	-0.04513730830142895	0.3928659689434506	-0.33735401304892587	-0.08734793017255518	-0.17610605195669476	-0.5456423736374059	-0.5100466816114144	-0.054194209941895014	0.12572116342564435	0.024750199115395277
ACCAGCAACATGAATGGCGT	b3587	CDS	yiaW	-1.0	DUF3302 domain-containing protein YiaW	1	NaN	NaN	NaN	NaN	NaN	NaN	NaN	-0.2505701361887541	-0.027566059037684748	-0.19115592996112793	-0.4123116432684146	-0.25696646977726517	-0.2938863884083821	-0.18789747525196834	0.025537265457323266	-0.1854369140831611	-0.11140439463840415	0.11136346590364019	-0.014089563464873611	0.00965899099687939	-0.06959968857619195	-0.05607993179307991	NaN	NaN	NaN	NaN	NaN	NaN	0.06799209993949201	-0.3291129298288184	0.23252709534135235	0.09623492213415855	-0.10551418724762626	0.09989290744722279	NaN	NaN	-0.09001596584557012	0.027897719458400194	0.04047572356138074	NaN	NaN	NaN	NaN	NaN	NaN	-0.17815688118720233	0.020339114453257368	0.024094658552872628	NaN	NaN	-0.027566059037684748	-0.014089563464873611	-0.11140439463840415
AATCTTCTTCTTTCACGTTC	b3589	CDS	yiaY	-1.0	L-threonine dehydrogenase	1	NaN	NaN	NaN	0.1446002869202537	0.010556681626086306	NaN	NaN	-0.01618161519486533	0.10765375318869441	0.3116249147789355	0.41352884527107664	0.24592206047842258	0.3098150797199365	0.24195820593337247	0.05796884736080232	0.24309395582731264	0.9418944127131077	0.9337943010861129	1.141788165012462	0.44757760396094715	0.2789287809715435	0.4304217710813816	-0.034815834674847695	0.06317508499027413	0.1655883196659279	0.10756234278020552	-0.015883338877638487	0.21426924170327788	-0.2496381592539491	-0.09968585512228162	-0.4441994688113228	0.28758892037628825	-0.1135713163847854	0.28186525390159073	0.2619742158993422	-0.10658402391258773	0.2333451272679522	0.01912971171354011	0.22781356705793987	NaN	NaN	NaN	NaN	NaN	NaN	0.05587522215114932	-0.284617863069714	-0.22312187154858262	0.15220707680445586	0.24591721633413519	0.038549279537171216	0.24309395582731264	0.19277610203620404
CACGTTCACGCCCATTGCAG	b3589	CDS	yiaY	-1.0	L-threonine dehydrogenase	1	NaN	NaN	NaN	0.03191128629412823	0.09625867373433583	NaN	NaN	NaN	NaN	NaN	-0.11720830774418772	-0.06245391666438238	-0.27123575892004276	0.1409383136621375	-0.06140406393903125	0.049050927301448	-0.14966340066164377	-0.15303092227436377	-0.05352172772881306	0.05473216764494329	0.0410568430612932	0.02823222449212537	0.026321111575641543	-0.021274043644333662	-0.12035185059257944	0.14624150587095128	-0.1079999870588296	0.04026348337198821	-0.05839204081712898	0.13748546862914457	0.2246513433759249	NaN	NaN	NaN	0.024481520568111287	-0.11539874764780536	-0.37089666734285326	-0.08569944614394068	-0.18684983881080613	NaN	NaN	NaN	NaN	NaN	NaN	0.1663751699997324	-0.03312687326197272	-0.01767202839997739	0.14171934659656316	-0.07724672954525272	-0.061928990301706816	-0.01767202839997739	0.029116198934884888
ATGGCGATCATCGGCAGCTG	b3589	CDS	yiaY	-1.0	L-threonine dehydrogenase	1	-0.9745920079992157	-0.039804515590553674	-0.04603579619549131	-0.6143039296905981	-0.06559319264348112	-0.4049027075460462	-0.11115789778734912	-0.3831892767897589	-0.3485853383672278	0.3098938044648287	-0.2791369109200409	-0.09767935738237556	-0.10421690410167805	-0.3283499669706406	-0.20869045641120867	-0.2006707233866232	-0.77583501938933	-0.1611017302512397	-0.03890774534127381	-0.825980686762942	-0.26087167310512727	-0.6532733808055969	-0.35903825992928584	0.03734693876944839	-0.09550456304893085	-0.29229606942233965	-0.3974789450746724	0.08972636115763244	-0.10976775458728229	-0.06638053763307367	-0.3067152955306408	-0.4065086478467065	-0.2306365974179443	-0.2628021042973928	-0.7155116091014825	-0.3220587482949361	-0.51633464996448	-0.13910565020433366	0.11435238709581608	0.016197790068184253	0.09315245639453018	0.06702613070026056	-0.37048127626621613	-0.128641577718209	-0.37616761572609636	-1.3939768663858785	-0.046149650995477354	-0.10812608726240716	1.9674596585386648	0.6999044815411856	-0.11989973775277907	-0.09986073357530445	-0.39404599216790254
GCAGCTGCGGTTTTGCAGAG	b3589	CDS	yiaY	-1.0	L-threonine dehydrogenase	1	-0.39110324082902803	0.035832011292318444	-0.07396322058831967	-0.25383671310500694	-0.10620277290259825	-0.11061291933954033	-0.0875068650182115	-0.03360281166247736	-0.058387939037169934	-0.10199212485303974	-0.47828419489307933	-0.3411611416854638	-0.4101124261323812	-0.12329677020951604	-0.03155232461790136	0.21020361893249728	-1.2383332630736146	-0.2623357951812108	-0.9980785449160859	-0.13099650862181358	-0.11525847488350371	-0.02550749650704387	-0.1215503278950213	-0.22144176437354213	-0.1069100071608658	0.10700190512826799	-0.03257783758343158	0.01630829670011541	0.1645241606177852	-0.026107411113043988	-0.04204586771416352	0.09560454720645192	0.025298137801280485	-0.04696911344150109	-0.3848102371715708	-0.21758380436774769	-0.23833641510469397	-0.2125141082980999	-0.040745806452077815	-0.32609480491632314	-0.4825794457495434	-0.18662868979148356	-0.45882559767634534	-0.18438732078983583	-0.28801075424254696	-0.3110944092584865	-0.26223710293346425	-0.2090603961857408	0.11514528603340823	0.2649847877043243	-0.11073062389305098	-0.0879776727206797	-0.18466646186325378
GTTAAGCGCGATACGCTGCC	b3590	CDS	selB	-1.0	selenocysteyl-tRNA-specific translation elongation factor	1	-0.3506137145014716	-0.056081523985213544	0.18396697414991975	-0.2778150927140546	-0.3017848613600719	0.11539874859111363	-0.17910643178263272	-0.45048511038690375	-0.20745471602599092	-0.054285639239872424	-0.526346687058844	-0.40950388449077185	-0.007347855806325382	-0.49661817843485023	-0.23814071496969508	-0.0607381922996964	-0.29350283931062116	-0.15573285316007285	0.16262357049122333	-0.14389299574475703	-0.2701087408623852	0.09052351314666274	-0.22329484604804897	-0.39996235615641573	-0.3759528347494305	-0.465948896813279	-0.43773037789828584	-0.06672797328877195	-0.0804461557610008	-0.09281211038609599	0.2692871683492695	0.04444828979185164	-0.16623071278750795	-0.014761034501559689	-0.25178171727359916	-0.4994010430729777	-0.27601640341975814	-0.17424343196249376	-0.007616162808682714	NaN	NaN	NaN	-0.27819802671100086	-0.2441581975132458	0.1454705934611492	0.06674760392278267	-0.1519776851899007	-0.21812839326081673	-0.07117219662919542	-0.32725402425455713	-0.23814071496969508	-0.007616162808682714	-0.27601640341975814
CACTGTCAGCATCGGGTTAC	b3590	CDS	selB	-1.0	selenocysteyl-tRNA-specific translation elongation factor	1	-0.8386150477219824	-0.11018556550233428	-0.07208205585466887	-0.5356640777554282	-0.2773458927891702	-0.14095160900290019	-0.11420874303450085	-0.5161013185974538	-0.03457450264887349	0.22721293489584626	-0.7448394960891283	-0.7283669217578015	-0.5162717997702089	-0.5534845277639565	-0.2597272045686003	-0.11210676516012602	-1.1129528879046815	-0.5526587772539023	-0.38680979079239264	-0.2604911145420139	-0.15811168847002013	-0.10651132510985217	-0.49104352377911986	-0.3614383307601392	-0.43740365090006206	-0.5059725051614634	-0.22081512033496936	0.21939875984290036	0.18978599024180837	-0.22600807179175875	0.05168255802048588	-0.055858659525332754	-0.20387642402937806	0.24093402115771262	-0.7945081482606213	-0.3818264400848438	NaN	NaN	NaN	-1.0009156741791594	-0.6412050169756186	-0.35451468998325186	-0.2890958541664658	-0.20797259672865287	-0.0009536259348918996	-1.2535547427214733	-0.3170121738806655	-0.26055373246000657	-0.200976772164399	-0.14320942237626205	-0.22600807179175875	-0.10651132510985217	-0.5161013185974538
TTTGCCGTGGTCAACGTGTC	b3590	CDS	selB	-1.0	selenocysteyl-tRNA-specific translation elongation factor	1	-0.9375781229351013	-0.6438462517675985	-0.06441197906631566	-0.45480015180525146	-0.3780851778272299	-0.18604871825476607	-0.6138782730211281	-0.5527046377502997	-0.2590107126852574	-0.060626813008120756	-0.7860265943959825	-0.6789510630499966	-0.2337037302297585	-0.6612173792143357	-0.825846087324223	-0.0952511395340862	-0.7438809878380179	-0.2076211529386648	0.19690392305250437	-0.4211954364395496	-0.3498172326070505	-0.09729790522168619	-0.27527369235318305	-0.5429862891104171	-0.17023014762322153	-0.5759859227334109	-0.7743283316374485	-0.16411627756147593	-0.3317370052727823	-0.4716509496072219	0.02385784924917106	-0.1607458604432452	-0.5038819048063996	0.18044239338402784	-0.48765656175219524	-0.4949095698286702	-0.5929559823296555	-0.6535391604864994	-0.10494572928678425	-0.8345638367691517	-0.5044505961051993	-0.36738813294264494	-0.33163851814430195	-0.23440723593681778	0.17267428505032612	-0.877088027110564	-0.3967309369178704	-0.14248124963506603	-0.28389409540091676	-0.3290265937783755	-0.4993957373175349	-0.0962745223778862	-0.5201805997512474
GTGGCTACCGCGTCCATCAT	b3591	CDS	selA	-1.0	selenocysteine synthase	1	-0.20364264605825577	-0.09131807562523342	0.1525739844569055	0.1112003554029454	-0.21042125275766288	0.49512440409525127	0.22764641516078937	-0.18283594151105342	-0.025218878491246932	0.18061028542989482	-0.4045938735624461	-0.24056057480148563	-0.10607857086657128	-0.10723001792194999	-0.11470148775454228	-0.006232653279602707	-0.2820158283000772	-0.3641750145990463	-0.2475881012867908	0.1853164810342131	-0.20913781593042866	-0.0606927284024488	NaN	NaN	NaN	-0.041013765573809674	-0.14697017923520733	0.12165063979758128	-0.10734381226547099	-0.09823786876214735	0.05553879356305663	-0.05434165183914219	-0.002053275379136854	0.26705157291727105	-0.004731721746842721	-0.26649323520152196	-0.09739681170228427	-0.3417937654580131	0.08276381902121366	-0.10946190190105823	-0.1947189895993159	-0.12677227219156534	-0.07947001896251543	-0.06046596058758533	0.07464306873555993	-0.02886847350833932	-0.07136328985046603	-0.11769880381225972	0.35500987900991315	-0.43877057419568555	-0.14697017923520733	0.05553879356305663	-0.07947001896251543
AAACTCCGCGCCGTAATGTG	b3591	CDS	selA	-1.0	selenocysteine synthase	1	-0.31227691823909487	-0.04606132187991391	0.1914272379550509	-0.35703629776403706	-0.24080808871016363	-0.1243516875468196	-0.31402866338048985	-0.32424251254301384	-0.23802706581338703	-0.2086184938553572	-0.3717345199197146	-0.2698747105767284	-0.02749131269458314	-0.29730438310715296	-0.3021795292680813	0.08753740597294146	-0.38219588556050815	-0.16239620290127918	0.10461697695272787	-0.15612145644472314	-0.26513780629921335	0.17273522884263504	-0.21108678656243915	-0.26520506902036356	0.0127702086794943	-0.2861015124583579	-0.4295860516635955	0.07832665049968984	-0.20347252675092814	-0.19505741925445969	-0.06793468369227149	-0.2538146572276192	-0.25262948000085766	0.12385499613114498	-0.39291902959856345	-0.22597255994830828	-0.3628701601879366	-0.18114467141859988	0.06496163691213658	-0.4913437978249864	-0.28833015918496324	-0.30692038829781065	-0.1867467756611212	-0.14830049966237255	-0.3201887012301629	-0.4226393569030221	-0.15803927807344936	-0.06332028736168147	-0.17443351303571264	-0.1418172079780205	-0.23941757726177532	0.03886592279581544	-0.30479065067312394
CGCAATAAGCGATCAATAGC	b3591	CDS	selA	-1.0	selenocysteine synthase	1	-0.43209364551931995	-0.17645196741528352	-0.0697328552104127	-0.37999426664129987	-0.1822270843701707	-0.047766062090667	-0.3164414709610701	-0.29603966511891755	-0.4034756436310095	0.023921702271686274	-0.4043952640343144	-0.05827721788506715	-0.1738650295660263	-0.574213589702167	-0.35643954170469117	-0.01006208408286241	-0.21128910596052725	-0.00586455631816335	0.28859878545159523	-0.13972519301101394	-0.2937109446527696	0.10198423813170898	-0.31861048193966796	-0.19966292020149795	-0.3898197123302229	-0.4635595727306744	-0.4810121431084887	-0.12815991172583602	-0.2206424797142431	-0.13298798450304072	-0.09996384554069584	0.17674648611220684	-0.15764707669494077	0.12850919324797438	-0.7234750587709557	-0.3322851025090947	-0.5068346987112595	-0.29307177677075547	0.11118186285825826	-0.23439899786361224	-0.4422480727201489	0.17868335437817784	-0.4320043824912655	-0.2153938618864399	0.03779224725601177	-0.35679504393451655	-0.11363086638106662	0.045049335814531466	-0.8314953898411995	-0.524767173038965	-0.2542328193285977	0.03085697476384902	-0.3683946552879082
CAAAACTTTCGCGGCTAAAC	b3592	CDS	yibF	-1.0	glutathione transferase-like protein YibF	1	0.1197266415857034	-0.012459183799811174	-0.09327884317467602	0.24648112655041496	0.11690856042656034	0.5010576226555116	0.44786127569856415	-0.26989175007365596	0.10533550168093514	0.4113899189040384	NaN	NaN	NaN	0.07958045714159823	-0.1145618026724477	-0.08083379726938356	-0.11532643286398246	-0.12613383238071346	-0.49567718986939147	-0.20508234743558315	-0.024135026884821498	-0.032821742367889595	0.11445866588814713	0.22316313341670618	-0.18570661785692277	0.35834198186196287	-0.08199738364978798	0.3719930743070441	0.034492985589122366	-0.2771075687493059	-0.4012993507804762	-0.2582647512389973	-0.2615747475141672	-0.3666325731299535	-0.08044288092655474	-0.1557296489701704	-0.26950782067437956	0.0661346531102448	-0.11521492749538426	-0.11831546547971064	0.14687648265445807	-0.43010460219808466	0.09506438806962325	-0.11009911434392244	0.08566336499705896	-0.14389762430975578	0.0007562958937396003	-0.6776271416740043	-0.5779624272427332	-0.32715737194789807	-0.024135026884821498	-0.11521492749538426	-0.08044288092655474
AGTCGCCAGATTGACCGTAT	b3592	CDS	yibF	-1.0	glutathione transferase-like protein YibF	1	-0.03786837525519082	0.053030337003828504	0.12071899905430511	0.2004582306508014	0.0979522294919129	0.18358585376556105	0.15465834721644856	0.05181717097380917	-0.028992156348830456	0.03752310500036743	0.14396718263621855	0.025567675292535712	-0.08176908171630441	0.22200931998231888	-0.033188176979332185	-0.04806928826171197	0.5932049550313245	0.39856104247084034	0.36042523102013624	0.21685143427804981	-0.17607358260145772	-0.08685438572550025	0.02740591517408425	0.1687665414121542	-0.0010196240813386548	-0.048071449984959075	0.003959323891324695	0.014168048362937391	-0.05010596004402676	-0.27953634905755903	-0.17029197468784588	0.07345434399241008	0.04733385499320025	0.4197887543339762	0.13359922801023044	-0.14078940303132842	-0.10681485560052544	-0.18301816191478057	-0.2881764189486579	0.003876335343450915	-0.18976986870629922	0.16826765944147298	-0.21395829259100993	-0.2707031461762576	-0.18418373183508496	0.17968310099357987	-0.08999260120329325	-0.2555007252302992	0.18508521955907054	0.03188257875580641	-0.01251641622875288	-0.024544456171525314	0.10352678600132026
TAGAAAGTTTGCGTACAAAC	b3592	CDS	yibF	-1.0	glutathione transferase-like protein YibF	1	0.363300349596953	0.08098844225488216	0.25496441049250557	0.08094981455906267	-0.07799025797720932	-0.10762895122243743	-0.1706654323869334	0.10057138039559055	0.05762252925966643	0.3631562992796106	NaN	NaN	NaN	-0.09395595135808883	0.0020572223791270883	-0.09863404826688973	0.42002996139809806	0.27216907026503934	0.4143062641924714	-0.22697965838957884	-0.1538015733816922	-0.12427561150704469	-0.23608018874597061	0.120192489838368	-0.08379598654516557	0.4182272622062213	0.08465303397386692	0.12671143936423263	0.007199979752070651	-0.1852057273263743	-0.3109077933709869	0.25501308280251045	0.20794056689746232	0.004618213796624915	0.1128571283923232	-0.011541060395245217	-0.16458186610847142	-0.21617886900001868	-0.043100667906197154	-0.022614769470321594	-0.5590107279804775	-0.2154867100789114	0.2044393512201368	0.37359625834419236	-0.0432143885133035	0.41915663908594014	-0.08991153327921567	0.47314975693717104	0.1613623034354241	-0.18061164881737632	-0.011541060395245217	-0.043100667906197154	0.10057138039559055
TTTGAGCAACTGCTCTTGTA	b0354	CDS	yaiL	1.0	DUF2058 domain-containing protein YaiL	1	0.12464891618029422	0.44340953682538053	0.17010651572244823	0.07261412372176254	0.320737577831106	-0.3368890290172126	-0.26431436377882167	0.034295709964196675	-0.06556285476581691	0.12704066775728612	NaN	NaN	NaN	-0.6333787550774245	-0.17303116139154756	-0.17977446733843827	-0.2779449705134568	-0.057342736909349545	0.06153181712617689	-0.11619164812095023	0.13379422643926825	0.18851956698248584	-0.19410487621628603	0.18090155520040552	0.2625669043474327	-0.24201817151131105	-0.15892599426836201	0.05872156453340377	0.24574746627665345	-0.1339439074530314	0.16934410101150416	-0.29259515478053433	0.00719154671386929	0.14798595772687656	-0.8719074070277636	-0.4333636767470518	-0.23993887305550654	-0.13372889276215744	0.02492994339463761	-0.08908525355235097	-0.19849904008725627	0.060775208207970055	-0.024254471026725066	-0.04002341856831573	-0.0397939326532214	-0.533143060626996	-0.15935342079708914	0.09672516833473999	-0.22168787698689807	0.583150208845195	-0.06556285476581691	0.09672516833473999	-0.22168787698689807
ACCAATATCGCCATTGGCAA	b0354	CDS	yaiL	1.0	DUF2058 domain-containing protein YaiL	1	NaN	NaN	NaN	0.18602740099671014	-0.0019358812344760779	NaN	NaN	-0.33813654522898084	-0.03364375998984662	0.2070150557054592	-0.30469322859856734	-0.4942217762272106	-0.4394021663060997	0.06665773683955498	-0.41952956495847016	-0.1904917715834394	NaN	NaN	NaN	0.07770998254534972	0.2415514212115304	0.27739963583225513	-0.10523725195439095	0.172805896128994	0.25484458884421446	0.19353295656124678	0.2353876689625649	0.04936790800295393	0.03143325050555121	-0.14927297342298784	0.12266489060842278	0.32057677549964636	-0.024634406561083122	-0.027135203898863175	0.02273040514032154	-0.020496964490961445	-0.20814093350276827	-0.0978078500555424	-0.0032378881382317815	-0.5051582093726534	-0.6434891865637957	-0.649375454427907	-0.03227809736401954	-0.04484433860650147	0.17050531968331228	-0.12909957058653332	-0.11821238681542767	0.5645317183537337	0.38960070896037163	-0.18198605820002028	-0.04484433860650147	0.08601639930568836	0.02273040514032154
GTCGCGCTCCGCTGAAACCT	b3597	CDS	yibH	-1.0	inner membrane protein YibH	1	0.01724048021142699	-0.014178195582276037	0.09861117416144449	0.07282602439974376	-0.055409215419517766	0.2859845913205994	0.11277907591562342	0.12670266781450068	-0.08968415767111931	-0.07745541819933136	0.15596768295758306	0.16580087772170193	0.10584916421074163	0.0353084117332369	-0.16631489672662136	-0.012508183068068612	0.08341331804315372	0.012392316843250234	-0.005514618093945933	0.08138832047788713	-0.11229744581979842	0.025288072134065198	0.12070341177436478	0.005923401093263031	-0.015769971619115808	-0.12367981707010187	-0.15348807506836779	-0.03608963556152078	0.20144473838151838	0.20300257553186224	0.25552107253008144	0.1460860184743283	-0.11471578974308574	0.006835485050922158	-0.006912612721726552	-0.12585240324723498	0.0012877251582418814	-0.17338991071425505	-0.042352437711372926	-0.1708302233641045	-0.2852916488810836	-0.059171483953583306	0.01766619296156363	-0.02937627484617325	0.16378598255046345	0.18840236990531145	-0.0706857417610457	-0.04603897027665044	-0.1099737484375761	-0.0035541774789246416	-0.06304747859028173	-0.009011400581007273	0.07710717243881544
ACTCGCGCCTGGTAACGAAC	b3597	CDS	yibH	-1.0	inner membrane protein YibH	1	0.09818844251287223	0.2030026033133704	-0.06721613435975823	0.23901850958285556	-0.2896845585799462	-0.0741098560782425	-0.19784639209144533	-0.01917333489408579	0.0003660133196208004	-0.09477369497254581	0.016897891036697435	0.006589474247410382	0.03169575320271098	0.12958172180457556	0.019499103591662237	-0.06810559628737056	-0.09654143249684802	-0.0374549570870705	0.20944767584564378	0.06965046777918968	0.021807601634533713	0.022725364517510283	-0.14355766504524653	-0.08392424119600769	-0.20267103121450297	-0.030386839931878407	-0.02156146626970734	0.08363046827446108	0.04871774478293886	0.04349297504617289	0.2423559904436553	0.31150250908301436	-0.23464435663992475	0.11137396925571302	0.21636523612222947	0.06404798654185417	0.11629977037267464	0.06584160721036186	0.0543156750213315	-0.0921712416357425	-0.2919354572822325	0.1655997773590448	0.041284691941936125	0.05196294178163291	0.2286170712755864	-0.18847185528648028	-0.05101101040894429	-0.12825548690393604	-0.27752560848744784	-0.19958841474903072	-0.01059772647504327	0.04300571411202124	0.02909129148931678
TTTGCGCGGTAAAAGTGTAA	b3597	CDS	yibH	-1.0	inner membrane protein YibH	1	0.21367202015546127	0.252096177866656	0.540015731732675	-0.06750802316939739	-0.16238468383549684	-0.1608549977081365	-0.9015021357364272	NaN	NaN	NaN	NaN	NaN	NaN	0.5900921114801115	-0.13817551444085616	0.2699345009547276	NaN	NaN	NaN	0.6978513864049444	0.6863145148045077	0.32499380315361037	-0.5620325764369403	-0.06909049650536361	0.2194119557384394	-0.14632361240211678	-0.42537100341577894	0.22928496081278238	0.4837308519563424	0.36350586973884425	0.43697073419549026	-0.08851703307993103	-0.26597578226184787	0.22875216101891782	0.1789585641658814	-0.23581209593798105	-0.20730752780513212	-0.06863705446806784	-0.17425522437524776	NaN	NaN	NaN	-0.44637621559010443	0.16403156431624738	-0.11935369848395941	-0.040977691371296754	0.21144599609007653	0.031484007159459704	NaN	NaN	-0.06909049650536361	0.2290185609158501	-0.06750802316939739
GGAATAGTCAGTCTTTTTCT	b3598	CDS	yibI	-1.0	DUF3302 domain-containing protein YibI	1	-0.22166829726512183	0.09363251940790579	-0.3011428891404658	-0.2918746248918229	-0.21778509498820237	0.0273194650073095	0.15835523406537616	-0.12041054745370483	-0.09484666796318053	-0.26356129792016336	0.5396266313320497	0.4831937211941557	0.2631234725072358	-0.3781019344665102	-0.1292410404057806	-0.3054166700319651	0.48309582423751857	0.5641125528365752	0.4271522172487111	-0.09505648067460633	-0.05991435202496265	-0.6435043259027756	-0.14144601012871433	0.015631918585509386	-0.2331766942367448	0.07197593921363701	0.06900922372692397	-0.006584559923819566	0.01683280206407542	-0.1296973693953333	-0.04320512875940005	NaN	NaN	NaN	-0.2700486973202781	-0.09576362750063597	NaN	NaN	NaN	-0.09187338429409825	-0.44473928070642066	-0.11983711507065775	-0.23767310028301875	-0.0853105463470617	0.1148541290089623	NaN	NaN	NaN	-0.2551716093595753	-0.10656989451845354	-0.0853105463470617	-0.11983711507065775	-0.12041054745370483
GCCCGCCGTATGAATAGCGT	b3598	CDS	yibI	-1.0	DUF3302 domain-containing protein YibI	1	-0.12544292816742997	-0.02896992124106773	-0.1256857021613886	-0.020866269834240003	-0.14060137099843859	0.04996773217097403	-0.0019835859284985657	3.79382212335168	0.03784127972072421	-0.013172318171078112	-0.4828419576789262	-0.4903907883410315	-0.3009997879714441	0.002528433448835854	-0.11390272080924788	-0.013373390408051355	-0.2815236864507399	-0.29549218204836314	-0.20975220111831283	-0.06439684555656607	-0.1777734861456911	-0.0057411287356691765	-0.12093104923099307	-0.2113081742578147	-0.131156767278428	-0.1887162319590555	-0.23063501441725914	-0.18583127471938465	0.04948342805168879	-0.0511620760285488	-0.07862398240116794	-0.08545911531094447	-0.2259449144828669	-0.0223155707746146	-0.012543535559797536	-0.08876134623008541	-0.16430031280779225	-0.07632684039480492	0.03254152954032774	-0.08519812617649655	0.0755201047489506	0.13554876537613364	-0.1201475477170281	-0.12095203948439806	0.008073257350049101	-0.06073161169307231	-0.18919968366612072	-0.3239828694077448	-0.012038921462298671	-0.5166862168309565	-0.13077670524141832	-0.05046977658789127	-0.07479748586653132
GCTTTTTGGCAATCAGATAA	b3598	CDS	yibI	-1.0	DUF3302 domain-containing protein YibI	1	-0.3935204792028546	-0.11987539337711216	-0.03162719597315761	-0.004664229625553157	-0.06284299667094545	0.005514465710223848	0.14839954995726612	NaN	NaN	NaN	0.1369565230934328	0.1984189670008159	0.15636074310008313	-0.025606160935371824	-0.079699741792219	-0.23178697951637173	0.41515051429859234	0.5420307719695214	0.5469527903329783	-0.12220966081331953	0.009999572553184344	0.09048279174454449	-0.08922338701851493	-0.02034188392793565	-0.1942249588457873	0.02848421714054733	0.029256571891829175	0.24884623691339114	-0.14560302436305958	-0.0730179403898375	-0.13843640541113955	-0.0855622190200944	-0.10210493558119774	0.025843456976595347	-0.36846012228686575	-0.02867403372309746	NaN	NaN	NaN	0.04256606492624426	-0.17097020189573447	0.24503646468554086	-0.2798673888505539	-0.03064284468368389	0.0442207973484981	NaN	NaN	NaN	0.05704916511626531	-0.026696071667753216	-0.02867403372309746	0.0442207973484981	-0.025606160935371824
TTGCACTTTGATCTTAATAT	b3599	CDS	mtlA	1.0	mannitol-specific PTS enzyme IICBA component	1	-0.0436631128500945	0.05673081858311149	0.022396764678278502	0.13351829414988406	-0.12362767953556408	0.14055633017234256	0.04267086521076949	-0.0690188228197911	-0.01425032958155975	-0.11654645374539382	0.6867564827761818	0.6446639666880545	0.39310142279889776	-0.012322712507794986	0.027051117042552142	0.0007749320186604125	0.48876463055813996	0.4068112611239476	0.29634704191562755	0.25282020337826877	0.154266288923261	0.15338189558207305	-0.13041110724895166	0.12763067020820085	-0.09809605594564136	0.07027281491948953	0.16475034190483856	0.11137904772982232	0.11534758160191144	0.03101553338386831	0.06673291268605808	0.037312906201880464	-0.12809445782930856	-0.08039055241875892	-0.0950691254400542	0.0024371050607304157	0.05192930364218595	0.1096903652791898	0.09245948705817203	0.23441924282509546	0.0005093249146838064	0.12157752710352987	0.03685780637587799	-0.09476402385960328	0.06642866466326042	-0.1806969230372621	-0.24118467868761276	-0.11193821250513797	0.022815646433529013	-0.29630743588092345	0.029033325213210226	0.06658078867465925	0.04462110492203321
GGCACTTTGAAGTCGGCATA	b0354	CDS	yaiL	1.0	DUF2058 domain-containing protein YaiL	1	-0.10523392223823236	0.06501217137566995	-0.05222637252694151	-0.31776796704611104	0.00884177196099839	-0.23009682118462405	-0.03190869025277962	-0.3177233826869754	-0.14760112718779733	-0.11551279523888536	NaN	NaN	NaN	-0.5815614508795759	-0.16419208079985267	-0.004061686308772072	-0.4386412693432579	-0.08498705077420046	-0.210160701147263	-0.05427191998219692	0.012175360215571973	-0.003450737327678921	-0.40171980758074355	-0.23203838473983138	0.0899911269215673	-0.05170014010901092	-0.14164370382207717	0.09267431237411516	-0.18687207386681753	-0.1294657445606684	-0.00805418130626892	NaN	NaN	NaN	-0.48689846383871177	-0.06908865070510023	-0.2147222459092868	0.027257628114168597	-0.06413585538318592	-0.38369243263783526	-0.056756110021941114	-0.15401375830111178	-0.08301590951093821	0.043263830229259226	-0.4393589928023312	-0.5030487470889043	-0.11536345917750007	-0.13609648680798447	-0.9634958585791328	0.3816635375239099	-0.06292238036352067	-0.058181113955063715	-0.31774567486654326
ATCATCAGGCACTTTGAAGT	b0354	CDS	yaiL	1.0	DUF2058 domain-containing protein YaiL	1	0.0763899393773777	0.08045622544715769	0.055186174054382975	0.04837826081984678	-0.4000502397553274	-0.09253456438695995	-0.03831228071253735	0.18868860787296188	0.20704995246679503	0.21076315962751546	NaN	NaN	NaN	-0.19919106099023012	-0.06785198431209036	-0.10302384996094638	0.9428921612963688	0.9919585923273395	1.1048138828872056	0.11917060289530551	0.13910142393599706	0.20294167147781111	0.19974488203276441	0.10680558065498824	0.13440127535428148	-0.009534692136180689	0.16174233719553444	0.12478169347244955	-0.09760778998779474	0.09289166934807525	-0.04099079639960018	NaN	NaN	NaN	-0.1210976567037758	0.10038637864953842	-0.10520551705475127	-0.04510707603553621	0.04181922708169494	0.26996114715386066	-0.025429172372506248	0.20946870887819552	-0.05548937155749334	-0.12264904346131777	-0.11069146073552472	NaN	NaN	NaN	-0.41089230935717797	0.045088273924543926	0.08045622544715769	0.12478169347244955	-0.009534692136180689
GGCGCATAGCGCGTTCGGTC	b3599	CDS	mtlA	1.0	mannitol-specific PTS enzyme IICBA component	1	0.12941958003559717	0.1714546117274513	0.010139727870456305	0.11373260393671783	0.08182247661623226	0.3647774584389879	0.13927050074995911	-0.07207432472769082	0.1829429589899808	0.17652080743319137	-0.14323975714505294	0.07563497196329504	-0.0542216440541336	-0.1123274543564189	0.12531944744739654	0.055174049703322736	-0.46219847037701883	0.10613655865991237	0.03208618710633604	-0.024517224804468413	0.10905958414979239	0.11780476546390123	0.2589881036761961	0.01679375591507737	-0.12205138627688938	-0.12906048624589472	0.07655214018240902	0.1953195470781906	0.0663107535590527	-0.03762131733694665	0.23468895135744966	-0.016869648144914155	0.050138859385501555	0.2996081386849695	0.051901108915264615	-0.03239212158832727	-0.203112082439744	0.10405598119967929	0.05264578072627818	-0.16292444716662313	0.4749034168710143	0.04395774415116377	-0.028576375206965432	0.05830578567149314	-0.6657544552196473	0.3686503392939695	-0.04149950897201227	0.062058082792409985	0.2119969717915405	0.4741878238867441	0.09293922890795578	0.05390991521480046	-0.020693436474691282
CTGAATGTGCTCGTTGTTAC	b3599	CDS	mtlA	1.0	mannitol-specific PTS enzyme IICBA component	1	-0.3732302615761688	-0.008195177101321643	-0.18809184469955592	-0.10294721462020978	-0.1273945328140756	0.08900335525032527	0.045519671751513474	-0.17617855193475762	-0.0565100063572449	-0.13539034645856543	0.12833473420530833	0.1349466364608557	-0.06509851558602076	-0.06862149011449796	-0.026890702862064852	-0.2538534831611853	-0.1893109053683143	-0.10055312168636207	-0.23249598397129992	0.01589113721031349	0.038379545304395746	-0.2691994968163378	0.048429561480472616	0.033495512810905126	-0.12453570067791475	0.15738622919363834	-0.13286956432422284	0.03313731942296022	-0.002058604173006462	-0.11223970831794755	-0.02607731345428671	-0.06211235224758385	-0.044531947229714486	-0.12202286705529629	-0.23432880244904922	-0.019856578343378173	NaN	NaN	NaN	-0.13480682641650515	-0.2719007246250334	-0.2667261848441395	-0.03478568537345711	0.061343006564276104	0.06410407992704609	-0.29235025409308774	-0.2778634827881834	-0.35686545995324437	-0.23805623437066648	0.02047912327286308	-0.026890702862064852	-0.13539034645856543	-0.06862149011449796
GTGTTCTTCTACCCACGCTT	b3600	CDS	mtlD	1.0	mannitol-1-phosphate 5-dehydrogenase	1	-2.2924535638995374	-0.15546186504505827	0.06471617372238142	-1.3933169932908662	-0.17501738798678892	-1.4873816763232097	0.0002833155711112756	NaN	NaN	NaN	-2.577727188177561	-0.6628116240225077	-0.14331659791686158	-2.10329148353743	-0.2653183493941372	0.02040191801244151	-1.386173952680618	-0.1671330678006981	0.03085447300871702	-1.3527844549169443	-0.21603154045749062	0.009204287100591235	NaN	NaN	NaN	-3.3153674941788873	-0.08592571423036846	-0.004979610031123127	-0.8216474811290002	-0.34301112677362156	0.02521923180514196	-2.260599819222684	-0.23326172270898585	0.08816702853237651	-2.006687537533105	-0.21311869854206372	-2.1296797692794653	-0.10674143148626489	-0.028401333213178892	-1.5736379743891826	0.14611172266889388	0.5920873910659925	-1.5267628924902066	-0.07769825520546242	0.07236241015441247	-4.05990897050924	-0.17781482879604968	-0.1504799078920408	-2.2629536300668374	-0.04416642692244879	-0.17107522789374352	0.022810574908791736	-2.0549895105352673
CGGTACGATGCGGTCAACGG	b3600	CDS	mtlD	1.0	mannitol-1-phosphate 5-dehydrogenase	1	NaN	NaN	NaN	-1.5178959981339892	-1.0529249520926331	-1.070718430150715	-0.6967870108023428	-1.9508299674302472	-0.4795174524370812	-0.5513810375403423	-2.0926676116022715	-1.2797112657631915	-0.7268417238975183	-1.128767303685001	-0.6792088128513787	-0.47597256665355125	-1.4010338228119954	-1.127908138358271	-0.6743955280429433	-0.7094021345874132	-0.7019441601745096	-0.576768221568318	-0.6194758433083101	-0.7493493723292807	-3.361439293639337	NaN	NaN	NaN	-0.43968680275475003	-0.9262407678147766	0.10341655107031034	NaN	NaN	NaN	-1.0035578788075903	-1.0667246582388545	-1.1595462388135855	-0.8105567755427796	-0.15704103920680867	NaN	NaN	NaN	NaN	NaN	NaN	-2.6914063794995444	-0.917709769270756	-0.9542813482691979	-1.683378357693373	-1.0818034140527166	-0.917709769270756	-0.576768221568318	-1.1595462388135855
AGGCGGTACGATGCGGTCAA	b3600	CDS	mtlD	1.0	mannitol-1-phosphate 5-dehydrogenase	1	NaN	NaN	NaN	-1.5360564946199908	-0.39357867839611393	-1.1391630041527694	-0.1020930547046039	-3.263940352036299	-0.15456653296458744	0.36369764653697223	-1.8387866071175443	-0.044955792833434344	0.5026398995413836	-1.911564293110474	-0.3737863144042189	-0.19171835442673305	-1.4131260168261637	-0.30097101363668416	-0.0014153929944760724	-0.8786899168152165	-0.2078014918945631	0.054407690043721035	-1.1199458548705148	0.009154409600674984	0.12551251051982926	NaN	NaN	NaN	-0.9033417673123261	-0.3101660778949924	0.1628316836396067	NaN	NaN	NaN	-1.76856761245263	-0.2766027466618128	-1.868415677438749	-0.4454576640897231	-0.10686716962399001	NaN	NaN	NaN	NaN	NaN	NaN	-4.98763579813393	-0.027748072701073434	0.6216086137427588	-2.1164966521589386	-0.11657515086209785	-0.2078014918945631	0.12551251051982926	-1.76856761245263
AAGCCGAAGGCGGTACGATG	b3600	CDS	mtlD	1.0	mannitol-1-phosphate 5-dehydrogenase	1	NaN	NaN	NaN	-1.7177341257234708	-0.307277441208046	-1.2958246223530985	-0.3425281385714073	-1.988581594220658	-2.3246195129950213	-1.120217207136776	NaN	NaN	NaN	-1.735554731583223	-0.33902710567459343	-0.29008540459285986	-1.3685947773129028	-0.16601534344615168	-0.34571762051605537	-1.1980720543685948	-0.5598423469782685	-0.40138247936710847	-1.0857057127489382	-0.32431177252945426	-0.2068716255358533	NaN	NaN	NaN	-1.2746133173349976	-0.6907681374987613	0.15212508564749488	NaN	NaN	NaN	-1.5270637713617847	-0.35360344914381114	-1.9144166886904146	-0.43249561665032416	-0.22791981390552085	NaN	NaN	NaN	NaN	NaN	NaN	-2.5187833366401264	-1.5307684351876705	-0.003120453317159655	-2.41999346031042	-0.05278447295895125	-0.3480657938576092	-0.2590026092491904	-1.6223989485426278
TATCTGACAATCTGTTATTC	b3601	CDS	mtlR	1.0	transcriptional repressor MtlR	1	-1.148117039585129	-0.15009101968308783	0.2250002237378424	-1.2780446975471227	-0.14137189326956676	-1.0515918380865956	-0.15809359287681715	-0.7586538377344757	-0.3391346747413931	0.12740969425382775	-0.21033079088977102	0.2796916608632107	0.4689704482382605	-1.1718921361114394	-0.0980144321674585	-0.11136735148932533	-1.051713354075656	-0.22750136151870348	0.02574352954039172	-0.7249048435745369	-0.2665057697353127	-0.1612655014950174	-0.9129901860362047	-0.18533009440459824	-0.1230329872692773	-0.5958979250532744	-0.14585069854928837	0.165029166015616	-0.20411431385326462	0.12298538960851324	-0.07157715610034149	-0.5745611133997753	-0.20807464785905483	-0.09618617204226582	-1.0822354982756797	-0.4208099489040405	-0.8442845974734549	-0.2663221330979246	0.05992917174295076	-0.9561411724964608	-0.5049197102932453	-0.3069812438051322	-0.8274298782245637	-0.15113833662007511	-0.00934822200018276	-0.11110555935996548	-0.2728478257586842	-0.3744825966612943	-1.097561218405324	-0.11416318349206067	-0.17171184364070768	-0.040462689050262124	-0.8786373917548298
GGTGATCAGAAAGCTTCGCA	b3601	CDS	mtlR	1.0	transcriptional repressor MtlR	1	-0.8297759057448112	-0.19065481313821625	-0.013342210506422036	-1.1112195633591342	-0.362081973427542	-0.42537880381925774	0.006734060332486941	-0.12470035789736744	-0.13303471324209476	-0.09852808129521998	-0.6404909523404723	-0.13974566523822063	-0.08044173982382519	-0.6582115517520287	-0.2430818446341499	0.013856792833373266	-0.5167790028533564	-0.03648072082567558	0.05839549203830896	-0.3682043492377221	-0.3760009873841475	-0.134758230447264	-0.06268150387061455	-0.18685048663737477	-0.14342123374941818	-0.46297871190688744	-0.17192699934124261	-0.008696877355265975	-0.2633012079368912	-0.31139834432395197	-0.44962313643754226	-0.5334934917560854	-0.18450364892278942	0.05887425630954124	-0.9190157284724225	-0.2310336551358408	-0.7005376055914356	-0.2837146387021765	0.10204774441730224	-0.7641213865426666	-0.31423186901613837	-0.2179860423549943	-0.6077125875676305	-0.229969218967368	0.03502175196545754	0.11047174836499934	-0.383110579297043	-0.23310767124171927	-0.9297039535391765	-0.5118540408304348	-0.2305014370516044	-0.04689197516512361	-0.570603039661858
AATTTGCATTGCATACAAAC	b3601	CDS	mtlR	1.0	transcriptional repressor MtlR	1	-0.12108088427739772	-0.09818446409627554	0.12056911622971361	-0.5430518673337514	-0.215165913023753	-0.36419940953756424	-0.6378555139363662	-0.07867692404855697	-0.2721327940717606	0.46911489203359336	NaN	NaN	NaN	-0.41716526271077226	-0.41571954286587276	-0.13249011845410766	0.12390157121598194	-0.17261336963329169	0.3523493324232877	0.29955747208628	0.007701991942798858	0.23919546423356475	0.03667278602485022	-0.09688302631461188	0.009957591748043892	-0.08828282440281496	-0.047207211891079015	0.31906275683340724	0.12791188300144885	0.09539440595120563	0.19347411707458434	-0.3805076578190869	-0.8717653127276055	-0.02803085151005738	-0.518181925341159	-0.2560285947274999	-0.5374450189253712	-0.2660812821808697	0.15554591145150443	-0.5787488383202366	-1.7976754024996893	-2.259115073238356	NaN	NaN	NaN	0.24500335196014522	-0.05482620497528201	1.8452714308938474	0.07887438699333182	-0.44897775997293143	-0.23559725387562647	0.17451001426304438	-0.10468185434010634
TCCAGACGTTGTAGATATAA	b4554	CDS	yibT	-1.0	protein YibT	1	-0.36592302960175693	0.12497632022080152	-0.19643564376608366	-0.20784379610407794	-0.05803288586793548	0.18072435081660873	0.20730799841068814	0.1660954087622527	-0.003137183601428256	0.16726727944760894	0.1852656878975078	0.11971077472293039	0.08583603731989665	-0.010900935202277362	0.07353215369559651	0.02086845240254981	0.22113096687329364	0.3730216115859608	0.3942144794394684	0.02326161536959645	-0.16826744375105587	-0.5420462712560944	-0.09542650674913745	0.06676300900494031	-0.15938479173878217	0.0062336717887838955	-0.024315732003011847	-0.11076843964443073	-0.05134570004175115	-0.05538075456449193	-0.3190162081262073	0.1804593005210239	0.10959657405612194	0.08392431596943328	-0.14806941230467247	-0.31638109910251777	-0.20802311913384924	0.022075026046187773	-0.04597586541690038	0.06450423454621873	-0.20120795413918996	0.031408135603999854	-0.4250770220754499	-0.2117747596623422	-0.06056600416101532	-0.1260558254185684	-0.16333083933158807	-0.3551500984056152	-0.32479921521950533	0.04214707697089087	0.009468921222379759	-0.05327093478895785	-0.031123317622014257
CCGGACGGAATCGCGTTACG	b4554	CDS	yibT	-1.0	protein YibT	1	-0.27295480442205977	-0.10070685525532694	-0.4327892012807769	-0.05540675633794162	-0.037273141234067275	0.11648057681109203	0.11260692134896799	-0.09779113569564968	-0.13927724735747593	-0.5710357704360592	-0.529820025553164	-0.45968720112061306	-0.8367588795832698	-0.11234990380188312	-0.13500682803101388	-0.3437724667156653	-0.2860996437824765	-0.23199657640209256	-0.6282736938237297	-0.051164074529062506	-0.1236244329579117	-0.2047922763868008	-0.15667242390596636	-0.029974807405088594	-0.5601735685249967	-0.21176092298274113	-0.11383907530803386	-0.38739491314146934	0.11093498995649204	0.034286072687009395	-0.11089941537350709	-0.008438088067570636	-0.013728188490113202	-0.2525916282903097	0.008352517736875453	-0.0963614528760531	-0.1282425695999066	-0.09352640818248173	-0.15201561881865372	-0.15417098368312576	-0.3205289692111547	-0.1154475722562604	-0.07646448810130219	-0.020112630691722422	-0.20286984629510274	-0.042320906886122445	-0.13555512135599893	-0.13756153261704251	0.17671237390361233	0.1901696254285938	-0.09853415406569002	-0.2981820475029875	-0.08712781189847593
TCAGATACTCCCGGAACGCC	b4554	CDS	yibT	-1.0	protein YibT	1	0.11464988822065114	-0.0806797131424725	0.2694560207444335	0.29046954365405786	0.03727501736080985	0.14763901550650207	-0.13548582494887534	-0.024183159142303068	-0.21127345574848128	-0.25437404954650183	0.35672601120420144	0.36838849722274075	0.15709439078717546	-0.014256532390873211	-0.041776013817745095	-0.1437997819821526	0.03681232087050995	-0.047425842196540335	-0.09660949958613868	0.0460723455229686	0.01398218392791778	-0.1510885003456801	-0.07440503842078328	-0.051625250630961766	0.025303855493631455	-0.2436518590933872	-0.06208475202546904	0.04170242612295372	0.136438602619054	0.031310525905804465	0.19145033720223625	0.24679793196181035	-0.24515472527245422	-0.1233942959511903	0.03382629091992362	-0.06169749669275326	0.08151927093200628	-0.15803893200579444	-0.054739557046662835	0.3246275501276154	0.44247876992104723	0.5712190019492216	-0.05361497347837463	-0.048135547907182746	0.04099860176308612	-0.012959918898418715	0.06175642889820998	-0.032815609538378115	-0.022803503378978154	-0.18408228379496908	-0.049880399269072256	-0.00375587702237333	0.041442333196739276
ATCGGCCTGCTGGTGGCGGA	b3602	CDS	yibL	1.0	DUF2810 domain-containing protein YibL	1	0.24757535331955177	0.29256231691657947	-0.04069380618282223	NaN	NaN	NaN	NaN	0.020315171932433707	-0.14986310958354834	-0.3338989733517307	-0.4464888326666823	-0.3577602167076051	-0.3509981756378023	-0.04986849800361512	-0.21733800040544005	-0.2694714837361257	0.11075529244328042	-0.04059470565568957	-0.16442841300030758	0.11052847203364702	-0.1262398740743685	0.08987514111372735	NaN	NaN	NaN	NaN	NaN	NaN	-0.170216822644378	-0.3678423278825332	-0.23439360751493704	NaN	NaN	NaN	NaN	NaN	-0.1375879228992793	-0.25387955905448156	-0.2695538145967036	NaN	NaN	NaN	0.015506314957051404	-0.06266160925243847	-0.5402994113425412	0.337857755753461	-0.26131983262798864	-0.4604149243075091	NaN	NaN	-0.18360055499449418	-0.26951264916641465	0.017910743444742555
CATATCAGCCTGCTCTTTTT	b3602	CDS	yibL	1.0	DUF2810 domain-containing protein YibL	1	NaN	NaN	NaN	0.05524990681160133	0.019242953735443158	0.18390823086512295	0.16791180020944596	0.014598186469215457	0.12083457773520428	0.24857820367348715	0.4790693500634004	0.4620203119482952	0.3589107636727948	-0.08894623650103993	0.031174984559210417	-0.14990256094071278	0.21926477101610053	0.21758686968803723	0.09963266773064977	-0.021139753232827907	-0.1511243183514259	-0.023698826538939344	0.03022985936648251	0.049832633744467836	0.16175110188869812	-0.04270745901188033	0.13272929891363128	0.1199967115866995	0.07855101939472103	-0.06618969112758571	0.06369268270534661	-0.17239313736274853	-0.21662245698039345	-0.30852328927132133	0.05426857799023699	-0.030122448942772773	-0.06382242220614284	0.07146139226508469	0.0974888454464009	NaN	NaN	NaN	NaN	NaN	NaN	0.3194879654988102	0.013306532814726713	0.1008590275880134	0.4872242212867437	0.25623951720665283	0.049832633744467836	0.09963266773064977	0.05426857799023699
GCAAAGAAGAAAAACAGGAT	b3603	CDS	lldP	1.0	lactate/glycolate:H(+) symporter LldP	1	0.7211455624396301	0.11548038339679012	0.16112709973646877	0.10814990892938572	-0.04023782480574395	0.09057398660359137	0.29054093366070877	0.18306872598121476	-0.006321807025125886	0.42573187270156776	NaN	NaN	NaN	0.053481414262739196	0.12794246274658616	0.0986481660662959	0.7320254769623449	0.3101976530074465	0.6076151350865908	-0.031206389447853103	-0.1083742583794757	-0.1659986934027468	0.19490458514817127	-0.24012677787656966	-0.23655442022664483	0.05701428735503586	0.26119832914390984	-0.04346290040196166	-0.0036015533498698626	-0.06597393235789709	-0.8055032404773682	-0.049247953082762766	-0.14174611063948492	-0.14258526608407524	0.03265364319927827	-0.2456889111048704	0.5800182772637718	0.3569277127759252	0.4171840015854772	-0.037669862392389425	-0.5192468328724585	-0.022632921592023847	-0.14522815255893554	-0.2498868868765997	-0.3598895277520702	0.17382015739734996	0.09956448132582196	-0.005692486066457891	0.42673036854145235	-0.4715518748958818	-0.04023782480574395	-0.022632921592023847	0.09057398660359137
GAGGCCAGCGCGTTAGCGAC	b3603	CDS	lldP	1.0	lactate/glycolate:H(+) symporter LldP	1	-0.004117275899290229	0.018752327986168466	-0.4238646241464952	-0.18111102604321824	-0.21765522795035336	-0.031008880221704782	0.015393853823494952	0.2937352716303251	0.20372855114020078	-0.2024186261999103	-0.2510855949515345	-0.18784170089536528	-0.4846651380802121	-0.13711972292041918	0.11372321144568848	-0.17104862573151447	-0.11513114799270455	0.04813817941396589	-0.2373770975534088	-0.3205145461434526	-0.24570008191780868	-0.3175159576299544	-0.017542617286220558	0.04724747784925687	-0.25607556820773164	-0.15992952199559077	-0.15943581420339487	-0.18874873409702247	-0.012686894630758505	0.1122072984783754	-0.22842122442658477	0.16869279316209768	0.14096998620437778	-0.010846028997372581	0.08749665542210644	-0.0019207348459381879	-0.11646909137292501	-0.0738883629869646	-0.07968100416096047	-0.07928884236339903	-0.41556945774686405	-0.4067494476160133	-0.1459533545374262	-0.08059712064383734	-0.48788868885224024	0.1872040318803327	-0.0006030921048271742	-0.21798419414496897	-0.07919645647694182	-0.24422623037115607	-0.001261913475382681	-0.2328991609899968	-0.07924264942017042
AATGCGGCGGTAATTGCTAC	b3603	CDS	lldP	1.0	lactate/glycolate:H(+) symporter LldP	1	0.2905181326776845	0.15366806909513742	0.06965646329800923	0.15741832034150174	-0.03177173415608803	0.33599115990534056	0.12883103521899258	0.08927578239089912	0.145030273210226	-0.07600313175272722	0.30949266114342916	0.2152569456198729	-0.016514702671579135	-0.2054867116925168	0.016769781427422137	-0.005676191123184127	-0.16624060746281766	-0.20819515528433027	-0.20083477915227835	0.010030674266578915	-0.15212186855009682	-0.028576639028339873	0.2767207925655672	0.3086607698055387	0.04695278226240135	-0.11256512586264501	-0.052453114426905756	0.1355800603061969	-0.2058015171908436	0.07752319008060082	-0.10079887882976657	0.28971259717795106	0.010834989002132811	0.06498248339778462	0.11670145538525145	-0.19030192032142487	-0.09031199748567875	0.11675082553344146	0.26902269221262154	0.04135108815809124	-0.1523305511624919	-0.23142305075601147	-0.04697238271970869	0.12815095150449735	0.15993743643087732	0.27368997029926967	0.2197245514222147	0.2948171922924671	-0.07606193543088047	0.7159130446951931	0.09713700780702114	0.02063829556960861	0.06531343527449518
ACTTGCGATGGGGAGACAAT	b0355	CDS	frmB	-1.0	S-formylglutathione hydrolase FrmB	1	0.29840136098256687	0.07112115263800839	0.1626862204748169	-0.060824346894447656	-0.3149363055778659	0.06378626912255897	0.11132930437011967	-0.16417161769355115	-0.03781232474458071	-0.1155054006104057	-0.3401387569168818	-0.5967923405303827	-0.5867705230062028	-0.20467703254467423	-0.11737702706424155	-0.12285648104985036	0.33709454224676955	0.04786574136554886	0.29791630763417287	NaN	NaN	NaN	0.09304438059824333	-0.1915279495930082	0.04570762223745578	-0.09490013857052192	-0.0031135300917961573	0.10475645212098772	-0.13898160762653974	-0.13173357186259765	-0.2592760609460068	0.12166442125799315	-0.2776135299042423	0.03630607497179816	0.09050859921998111	-0.0595625185623308	-0.07917620747329748	-0.007399980146043761	-0.20419888970849875	-0.07062891775046926	-0.3873283894145307	-0.1889500867895116	-0.05369109204361902	-0.06683858244157015	0.05292779529064451	0.09714219391998419	-0.2697558372618148	0.01725288583192719	0.8520401314507199	0.5497305778258168	-0.06683858244157015	0.01725288583192719	-0.05369109204361902
ACCTCGTCTGACAGGCGTCT	b3604	CDS	lldR	1.0	DNA-binding transcriptional dual regulator LldR	1	0.398725543084928	0.043327779151638685	0.012420494214215483	0.06255971757673148	0.12153725916471042	0.16443434718955632	0.2955980165174158	0.2821031255212895	0.06891327035618267	-0.05176351562377171	NaN	NaN	NaN	-0.16309386299363965	0.14677117272128315	0.22500874718307806	NaN	NaN	NaN	0.13324527047841306	0.08124533628944597	0.0062695738095363	0.004030169290635738	-0.2834008328636514	-0.16273639324023242	0.16199360888963424	0.1733545890517904	0.3668565982780203	-0.09869616260637377	-0.023021924184984527	-0.17118869940829032	0.5176337146788812	0.04132092682662808	-0.09426253243571107	-0.09415813001952497	-0.3169941862028797	-0.05702709311642601	0.1846260010190805	-0.006988390523024801	0.2957869907719631	0.20862221037758427	0.5875213212118855	-0.2780145936027938	0.17187679810706918	-0.039915954206465265	0.05448595662978262	-0.222377256021158	-0.4285913066896546	0.7595867502743373	0.3266557379936502	0.1013912977270782	-0.023452172364745033	0.09790249402757227
GATCGGCAACCTCGTCTGAC	b3604	CDS	lldR	1.0	DNA-binding transcriptional dual regulator LldR	1	-0.15046858556262854	-0.04122683489891099	-0.06675012814033526	-0.024898639444271398	0.03757725262128975	0.004666067998376239	0.13935531084028296	-0.4606153325339346	-0.13596909353444603	-0.3454871048295982	0.18803601636767933	-0.007223511539735987	-0.0027572560935676775	0.08928373843810256	0.1020807573406246	-0.03471936543727283	-0.40347637283349447	-0.42932143341680873	-0.3672471742374123	-0.06596251491965904	-0.054056075712998974	-0.03892817290942957	0.0925402413806099	0.15697959175389353	0.04294337649785307	0.09813526575716566	0.07767282752813959	-0.013850357419201209	0.034266783813481	-0.11267977968929047	0.05283066588929969	0.15187678002273902	0.2463394063062636	0.02023937033183898	-0.11326044912428884	0.1134023237311077	0.017226876425937232	0.02455483968448191	-0.02902944631639076	0.024477454182590647	-0.2429846918445774	0.005506275767064472	-0.08767056387390196	-0.1439164199488688	0.08790446157261222	0.008070974410558734	-0.011429961083143425	-0.183097331688697	-0.1987700661908518	-0.32057647742462103	-0.009326736311439706	-0.021439901867795985	0.006368521204467487
GAAACTGTAATCCGGATCAT	b3604	CDS	lldR	1.0	DNA-binding transcriptional dual regulator LldR	1	-0.4295347288554616	-2.439841559718605	-0.5994318946604873	-0.6805126766382209	-2.4639688269104907	0.19327466887143138	-2.9459851488809092	-0.3061789860088586	-1.74739221109563	-0.23806735993765182	-0.8349189090900642	-3.046186839143713	-1.2146530735174061	-0.6815797512653194	-2.8315208983544844	-0.6547058640057095	-0.5201314974902733	-2.808919919067189	-0.6570996475134826	-0.01559323701864837	-1.8232403609170786	-0.05445035859642036	-0.9981754071464893	-5.993153971415282	-0.4919689256199845	0.07708246060028442	-1.7613431022243926	-0.8088534814015865	0.19428817563100603	-0.6287003614967672	0.30189975661133317	-0.01912121697834314	-2.1776691156619052	-0.8889799844702604	-0.8269630580802734	-3.0345770129825445	-0.03459535551577436	-2.3224659402412127	-1.90274520073091	-0.9260077234530542	-4.315204123235322	-1.2201201477447603	-0.6447490787560576	-3.1297186479531214	-1.474317534303523	-1.271060479393805	-3.09001205847346	-0.7342387813763737	2.1875503496048623	-1.3034937398967896	-2.63644437298884	-0.6956692144449281	-0.47483311317286747
