## Supplementary Tables for "The impact of genetic diversity on gene essentiality within the *E. coli* species" (part 10 of 18)

### Sheet: Table S3 (continued)
Supplementary Table S3 | log2FC values of sgRNAs in each strain and condition
CTGACAAATCTTCCACGTTG	b3605	CDS	lldD	1.0	L-lactate dehydrogenase	1	-0.106665101811802	0.06622142591679991	0.07972697945888901	0.0005987141758786729	-0.10619145362236387	0.05399128789878016	0.08946438318149993	0.012532438529908208	0.08080293913400527	-0.10869906531689366	-0.04614765229584816	0.08578176058171863	-0.06417433576120447	-0.1002974320909004	-0.05101569406385245	-0.1125941562834433	-0.12518372905087266	-0.05964741401639159	-0.09512408146731255	-0.0679665335391586	-0.1374760629676603	-0.0701811454395849	0.11762654283579987	-0.04166184514290161	-0.059962188342400746	0.12692660425781924	-0.07221107587845976	0.0747130343666274	-0.0648214809261854	-0.043654066025428984	0.12013120259810806	-0.1450488894570992	-0.1444869987784665	-0.17347156652151108	-0.008585878609175118	-0.04871602625980842	-0.13948316251126763	-0.02918960964968559	-0.03392464238323217	0.15484381724103502	0.10891797494630573	0.5121095192558225	-0.024813609922712365	0.10301247035569966	0.18502614162079667	-0.08772327167010324	-0.1647620507687394	-0.05053403204516857	-0.003210014056206103	-0.20432552485684644	-0.0461850461426187	-0.05524811019378466	-0.035480631109280264
ACATGTTTTTCAGAATACGC	b3605	CDS	lldD	1.0	L-lactate dehydrogenase	1	-0.02351785473220369	0.07670578415277085	0.0891699748033391	-0.04970489998193889	0.06075751993564893	0.0613118428569914	0.14059482798185774	0.2072982872418198	0.057563783900031085	0.1724986908472127	-0.060085651924078776	-0.018694791820093287	-0.04647275816157955	0.06793150811104032	0.18259443395067604	0.2538159882691404	0.4349249886761331	0.36601935440714783	0.5502675660193335	0.021444517600552243	-0.037212521358553075	-0.14084142818098666	-0.02912242839861609	-0.02090888348084924	0.034662428456125105	0.15942619636365	0.001165264178251857	0.20670216005871367	0.013883464268698381	0.15832230695788668	0.3075994848993604	0.01764130266560117	0.10842055831580599	0.3376733062926903	0.14664293130027034	0.1385557090959491	-0.19276675010414476	0.033501023986308276	0.019885214571902843	0.2373873424424206	-0.14264434263734482	0.2668059495221946	0.09420087729150806	0.08013067885712544	0.2550079908431304	0.003659063082065872	0.21743034131025318	-0.035283025748635205	-0.09825929121869606	-0.012001702876744264	0.06873165204420989	0.18960042545296318	0.019542910133076706
ACATAAAGCTGGAACCACAT	b3605	CDS	lldD	1.0	L-lactate dehydrogenase	1	0.10163659722103346	0.015304315893580889	0.013086512296580421	0.10844506893775105	-0.10999578776660729	0.1783665965647657	0.0462454574392738	0.0945385462915394	0.07529655898963977	0.2942684411851787	NaN	NaN	NaN	0.1115312611392908	0.054301268473216646	0.05177408458189209	0.05456893519723349	0.1904056443758492	-0.003895011182478092	-0.027072501719988665	-0.14902114654713539	0.046103407117867146	-0.009957105487037071	0.0432362625402965	0.111219596166792	-0.18634379806576543	-0.07342835060810682	0.17266927886104522	0.15947780447599047	-0.20810085890416025	-0.1967378112103801	0.04373277928640225	-0.1127357614193864	0.44769315833939205	0.13091935926572462	0.10748632669092067	-0.13316455421913173	-0.14142128053659478	-0.029628785524729584	0.2707160692544315	-0.2958935407372877	0.10871011155028737	-0.07000757682364742	0.17465623518298606	0.20253967150753371	-0.13276702828444328	-0.2397381278571707	-0.015544475261417334	0.17004131860359248	0.0825292975324885	0.015304315893580889	0.05177408458189209	0.0945385462915394
GACATGACTGCCTCGCGGAC	b0355	CDS	frmB	-1.0	S-formylglutathione hydrolase FrmB	1	-0.054811824211743465	0.07786001002189025	-0.13456426547126848	-0.009786835314478187	-0.09876810305731612	0.21856927411125812	0.21098330702082013	-0.05166295564882095	0.09729806923176726	-0.01657856648786049	0.05752876913695376	0.02114303395975165	-0.2061949755536632	-0.04257468616412763	-0.003744833801580194	-0.043474120731672616	-0.24372000141945244	-0.04854990451863439	-0.11687875032095252	-0.07839413710914929	-0.023011252292451045	-0.19579121330482555	-0.038493955999524515	-0.16223714222506055	-0.20419503307586814	-0.08903323252537819	-0.21142945384970935	-0.2598265788699074	0.1184465105382772	0.027454477503421337	-0.13022407500040667	0.24405143597802606	0.11861329898758	-0.01948881163195587	-0.17054885921181095	-0.014606798764073614	-0.31536640048356224	-0.04933938977254754	-0.13261325227576434	-0.029307063108147124	-0.15759040556148585	0.24426051225904266	-0.09315007132965375	-0.05835335427427102	-0.029779875506961984	0.1911614786250802	-0.09466691543950007	-0.2083657888375977	-0.08655022934145187	0.09201240962383725	-0.01880902552826233	-0.13141866363808552	-0.04711882090647429
CTGCCTCGCGGACTGGTGTC	b0355	CDS	frmB	-1.0	S-formylglutathione hydrolase FrmB	1	-0.08872980681464071	0.012067406018620996	0.16059625659933363	-0.43244050580520654	0.04114394058631471	-0.614647918024325	0.04149903577282016	-0.3659422134955115	-0.07266619399056023	-0.35851000624905527	-0.6059072583319998	-0.5722353640389161	-0.6142935879396485	-0.2274586455160471	-0.28863096918178627	-0.3434357411642711	-0.15454113815237924	-0.09721565701040175	-0.08961295424894056	-0.2415842121654773	-0.019008081842852076	-0.020811711763174756	-0.14469525995260638	-0.20564261484256885	0.002100621365490052	-0.11790784454702585	-0.14404975780452237	-0.04667108676560544	-0.29425325853168255	0.024465223154881255	0.0497183461686021	-0.23260856696128576	-0.5125590597623149	-0.29860237702823084	-0.24856867899091373	0.005860115733513471	-0.2681664802258819	-0.15771508029878273	-0.01660455018358098	0.014674975569715532	0.049295376116839595	0.39081879265782254	-0.44100110807561893	-0.20550553908239266	-0.3105715843865977	-0.16063041141080395	-0.3501832637680758	-0.2920369992896823	-0.2901049552939625	-0.5285887091162589	-0.12063270740746206	-0.068142020507273	-0.24507644557819552
CCAGTATTTGGCGGAATTTC	b3606	CDS	trmL	1.0	tRNA (cytidine/uridine-2'-O)-ribose methyltransferase	1	0.3587064179372294	-0.029216283253423486	-0.09091352749978776	0.2778127637674179	0.10963177459666884	0.27391521659035445	0.11070333350898004	0.5864443099714713	0.009772412470446412	-0.3570949645164367	0.6532984266725179	0.33525514931872713	0.11307215686725171	0.3623119767561026	0.04155936142254052	-0.12224714972037151	0.16691286897155916	0.3227812171388953	0.001003700487618886	0.16362791739211902	0.018041989787788593	0.030075851978415113	0.043765832921900505	-0.07235561887952444	-0.3083198112549635	-0.11038550133645254	-0.250682587932281	0.025357095549730813	0.045631517142213834	-0.1273508022601036	-0.021951605208047592	-0.05896303014634123	-0.09589532424543828	0.06294095620880558	0.24684520897545853	-0.21509288182626796	0.20719514611947437	0.09283185373708347	-0.0633842680090912	0.10042844476999141	-0.17605818254919048	0.0729994265870845	0.11967286643433123	0.0028384645669095043	0.04891168690576014	0.04493892174672448	0.01174132222773483	-0.3800515365670356	-0.14472943237831928	-0.7286723236507362	0.006305438518677958	-0.010473952360214353	0.1652703931818391
GATGATATGCAGACGAAAGC	b3606	CDS	trmL	1.0	tRNA (cytidine/uridine-2'-O)-ribose methyltransferase	1	0.16691779012958063	0.1286902478448192	0.16208643359986907	0.04621304312068528	-0.22211310638100035	0.06868799854327345	0.122816847617082	0.0048610570487774285	0.12782696320494558	-0.7372335771673951	-0.5829931180972114	-0.5535697161017588	-0.7458789010329822	0.14775298716778124	0.15726558246846994	0.01703671297792747	0.25560671681355107	0.06228853197284259	0.24048480210012857	-0.0985094250996989	-0.18946825074527335	-0.29664561161815123	-0.2004887843598618	-0.12396035922176613	-0.2412369986214888	-0.21529307327547625	-0.27778016612846035	0.04394520913051886	0.02334435106718208	0.1825133265188314	-0.350515553146692	-0.06334162375991872	0.13894839822279298	0.02137294796131675	0.10419320562296336	-0.31261811484489016	0.07519815748287079	-0.06177409891432589	-0.02901476391275498	-0.3856136745338431	-0.23228278644322023	-0.17683535994446803	-0.1312343293446719	-0.19391810244961347	-0.04023182329170588	0.11962614745236289	-0.07832844319185245	0.097051727425085	-0.005815550232095297	-0.4501834982680465	-0.10114440120680929	-0.03462329360223043	0.014102704057979754
TCGTCCCAGGCAAATCCCAT	b3606	CDS	trmL	1.0	tRNA (cytidine/uridine-2'-O)-ribose methyltransferase	1	0.2738244797461816	0.18706863136763408	0.05565232188554603	0.08097479799159021	-0.1364385623178209	0.02616485281891659	-0.0274238915429878	0.03772043771343869	-0.0078080236060920905	0.10091193036918694	0.012969248552192933	0.10330419040885261	0.026396044040799375	0.06923241696619795	-0.013440217822592138	0.054125431649319766	0.004408676702697872	-0.02052150758842991	-0.09355178983726592	0.0482930539504112	-0.05798766228286362	-0.11848220936775863	0.19851770966518734	0.07472051406185665	0.04254379170060091	0.08410245267675978	0.0909195667522959	0.18145590707533987	0.18613887391275602	0.13180295678270543	-0.12528209368583784	0.09303304209184843	-0.04177349475813941	0.10904323490537121	0.06668167961630089	-0.18147669040038264	0.188642178577569	0.05213601895714631	0.13609849978570054	0.2829370238117446	0.13688906686578178	0.35786992800215306	-0.058747192796830244	-0.10924841963523638	-0.030184663313386595	0.030533607395496043	0.007658962961612725	-0.08047910182105614	0.0037053803269107045	-0.3405389152259059	-0.010624120714342114	0.04833461167496034	0.06795704829124942
GCCGCAGAGGCGATCATTTC	b3607	CDS	cysE	-1.0	serine acetyltransferase	1	NaN	NaN	NaN	-1.1995000835870369	-0.521464962865926	NaN	NaN	-0.5901716513484773	-0.04270772211161794	-2.218467478772259	-0.5596781675429812	-0.5403098868432956	-2.161239571295972	-0.9943140342540338	-0.3739626922660774	-2.0796481144902255	-1.2366987456002974	-0.459832004931657	-2.002979762425462	-0.5233946095995174	-0.5612358650359468	-1.8840908860318322	-0.7187005877401025	-0.34685262128174527	-1.9059453347714217	NaN	NaN	NaN	0.016212643924999687	-0.5276514922332349	-2.2186437767871316	-0.4893957804321851	-0.25263948590478763	-1.6882523641269003	-1.137379852818185	-0.40562642574819757	-0.251949181221307	-0.2799507235434781	-2.2752219371167737	-0.8038524330164329	-0.42591426530153964	-2.13746490297139	-0.8363947700368701	-0.5978591036544666	-1.9877340413557179	-1.4686317900597978	-0.5338424996137333	-2.4141414378110038	-1.5291869420041277	-0.40237053443664383	-0.42591426530153964	-2.108556508730808	-0.8038524330164329
CCGCAGAGGCGATCATTTCC	b3607	CDS	cysE	-1.0	serine acetyltransferase	1	NaN	NaN	NaN	-0.03159716321542125	-1.5162611271150546	NaN	NaN	-0.11866867503697598	-0.8897982103805158	-7.831496774335192	-0.3354971395851037	-1.3542150253106384	-7.508239870071565	-0.13915378267431533	-0.7669288148085709	-6.464908610765555	-0.11581989046350294	-0.6815550029142233	-8.004049519593547	-0.13907800801595116	-0.8789679817870757	-6.488795622866202	0.06108783081073521	-0.31863725278895205	-5.735090336527338	NaN	NaN	NaN	0.07573617649750497	-0.37750101862781327	-7.653425529464012	-0.2217795411498467	-0.5267813210340387	-5.539511840089981	-0.27664820438838333	-1.9412246400822315	-0.08654463598193024	-0.7834319825506787	-7.3827850506569295	0.09816593831966491	-0.6795041130063524	-7.64409677306024	-0.2322348951662487	-0.9331611712984063	-6.658884854430806	-0.2507840736146386	-0.5790437907538711	-8.779456991311237	-0.11357895378033223	-1.052791856912909	-0.7834319825506787	-7.445512460364247	-0.11866867503697598
ACTTCACGGATAGCAATAGC	b3607	CDS	cysE	-1.0	serine acetyltransferase	1	NaN	NaN	NaN	0.4827725388494938	-1.5785539505716195	0.24566814896776715	0.22881834911291654	0.20510903398379415	-0.22053574407900767	-6.332481784793462	NaN	NaN	NaN	-0.29546379433836034	-0.7164061145512204	-7.045512148961748	-0.036530767090190125	-0.3726787073205656	-6.219966590057565	0.047703259473381415	-0.6392654756841298	-7.147198771627659	0.11373064065262406	-0.5568191626002899	-4.903166768887514	NaN	NaN	NaN	0.14798846752518907	-0.268231235236064	-7.091082010326182	-0.119764307748964	0.045333881301810375	-5.741600078520811	-0.0838332218308615	-1.797427211190143	0.09459492577270512	-0.5741904092543851	-6.878744933040505	NaN	NaN	NaN	NaN	NaN	NaN	0.0062895866710299675	0.38247241230960594	-6.396901814555817	-0.5686835352047638	-0.5280814726105353	-0.5280814726105353	-6.396901814555817	0.047703259473381415
TAGCGTCGCGTGGTAAAAAC	b3607	CDS	cysE	-1.0	serine acetyltransferase	1	0.42137862085594535	-0.22072739818256115	-5.037464299994353	0.04074446798216616	-0.9409962399804926	NaN	NaN	0.036121063152032284	-0.2719978835738316	-7.363793648788888	NaN	NaN	NaN	0.37504791274122384	-0.04045445260688196	-6.22149309055307	-0.020181998988967137	-0.4822571867123133	-5.3505433360946455	-0.155457685306082	-0.9695705460647669	-5.546595215095669	0.1759997556113585	0.027738707296296405	-5.205965940161172	-0.5869378850776299	-1.4159594460795324	-7.502466803488602	0.007506178883885384	-0.4579862369880482	-7.553889839158559	0.7520794030648996	0.1011810927832088	-4.711262921029919	-0.02487480789105667	-1.130346204378923	-0.46104381853486004	-0.7332568513415266	-6.311414347902419	0.057820410241521236	-0.9417970327183145	-7.036020613539937	-0.1307826678869348	-0.45358566714270865	-5.744046003429887	0.3202896714435096	0.021587312506724243	-6.955850415396884	-0.07876798888224204	-0.6393845437158743	-0.47012171185018076	-6.22149309055307	0.021813621017958834
TAATACTTGATAAATTTCCT	b3608	CDS	gpsA	-1.0	glycerol-3-phosphate dehydrogenase	1	-4.6623323834361265	-1.7570292144499415	-5.696583724164414	-4.086152018869106	-2.9533224876928434	-4.326111364434734	-2.3617569562924006	-3.43452422281866	-1.2690155680969637	-8.35142293474637	NaN	NaN	NaN	-3.6302566599163364	-1.0355293864592388	-7.118734219814387	-4.105894369097239	-0.7537877290486691	-7.21396561820121	-1.5292804833214992	-0.83141260766512	-5.848983437392541	-2.9323524243482098	-0.9160661494429445	-6.155043674313701	-8.35800444874159	-6.431423165624475	-7.523002718380172	-0.44488569070578393	-0.9999589599890514	-8.437927077402547	-2.399982835510845	-1.5114957593928366	-5.682589287987602	-4.501573693889497	-3.1661950247779833	-3.1606309214197523	-3.8806888509051847	-7.565456633113929	-4.447521374659235	-2.5361054999146933	-6.420197285508044	-3.073684309512145	-1.9828313637806718	-8.610081063971649	-6.778245885776061	-1.2973490724390675	-8.58867935642356	-2.5349165199658095	-1.105721330658186	-1.5114957593928366	-7.21396561820121	-3.6302566599163364
CTTTCAAGATGGAGCGTATC	b3608	CDS	gpsA	-1.0	glycerol-3-phosphate dehydrogenase	1	-2.347217498231994	-0.40415587034049605	-2.8057726837889843	-2.6524113710695483	-1.2961652053435788	-0.8501365626444916	-1.265098902438739	-1.606101663879996	-0.13914651010051288	-2.473467512885957	-1.5851375979510083	0.14787622394894206	-2.144198120604852	-1.1041348596182008	-0.18125123096280568	-3.5513654533382124	-1.2831992685105698	-0.18862805340430044	-3.709860606630441	-0.593540322636555	-0.09876254593258521	-2.9401359645523706	-1.1265330884791624	-0.12795543195471354	-3.5547300264677215	-4.452887596523176	-3.9441054281651695	-4.368147227981044	-0.8303808202854919	-0.08357602094844485	-0.8500004431119562	-1.5553488610043913	-0.7492563655558957	-2.7003692257193643	-2.1941968378543377	-1.747775098860465	-1.2697450026912214	-2.114356638978796	-2.6749978195220745	-2.922871847727981	-1.7404875592625595	-3.365630878591158	NaN	NaN	NaN	-2.8887724457078887	-0.14158971736504844	-2.202332104968554	-1.1982751899025934	-0.3918915973144921	-0.3918915973144921	-2.8057726837889843	-1.5553488610043913
GGAGAAACGCGGCGTTACAG	b3608	CDS	gpsA	-1.0	glycerol-3-phosphate dehydrogenase	1	-5.104007231787806	-0.865117009061862	-4.069578363381587	-7.603570922912331	-1.9745451047704377	-5.612209762488568	-1.402384707540814	-4.450429201779588	-0.27538601298583815	-3.4488444586564646	-5.66945025363649	0.07443658714524018	-3.5600467717411868	-5.179748331752066	-0.16934598636228848	-6.617031584583971	-5.342467988304745	-0.24493676233164183	-5.932581108117579	-2.87106495505524	-0.018476141379916433	-4.045903429979982	-3.2490494770617837	-0.011256780801342486	-6.80690335514938	-7.141790306297546	-5.33744673893076	-6.257195509006328	-2.130065274637436	0.06620338180610474	-0.5705458818253588	-5.050022945844526	-0.5413955684484181	-3.7657747252222955	-6.659434205564656	-2.9151272096989223	-3.9969867933984333	-3.1968942326044854	-3.71284777761763	-5.870706657360927	-2.4343924619826853	-4.4687811067323615	-3.451436397768692	-0.9309998709634661	-3.396084995146466	-9.131736489892106	-0.35158999273851255	-1.8925819285488068	-2.2940971990312717	-1.1165255459861874	-0.70325628875514	-3.905839077601139	-5.141877781769936
AACAGCGCATCGAAGTTAAC	b3609	CDS	secB	-1.0	SecB chaperone	1	-3.8457383188690413	-4.0513885923913735	-3.69955212571955	-3.4965454995674516	-2.5092750653889206	-4.741748727014326	-2.8755592646410344	-4.638377235830129	-4.351823857854193	-3.829618337353984	-3.7546112807220346	-0.0047054108659903005	-3.6112585757433937	-5.034541377077744	-4.7234292235853825	-5.229864703448511	-4.568558330967056	-3.9274184714157263	-4.942207458183352	-3.9737598188159398	-3.9762303090833955	-4.176246403338485	-3.573954204859436	-3.2681177585733256	-4.596050594537906	-4.9953887973128515	-5.287620451453935	-3.9564811597888028	-3.3301929320342003	-0.45536502264690276	-2.207950532487736	-4.322954273404111	-3.821601899817452	-3.871089299773102	-3.774664164264785	-2.614763328916375	-5.15704518730611	-3.956583203666253	-4.657008327130539	-3.4303781272212808	-2.985200748273462	-2.683352775686602	-4.198646260417497	-4.181800302913029	-4.114454464327519	-4.289984969028716	-3.954896837981916	-2.3192653991476173	-1.353281928572449	-1.0252052418130266	-3.874510185616589	-3.9137852297809523	-4.086203039616718
TGATGCACTCACGAGCATAC	b3609	CDS	secB	-1.0	SecB chaperone	1	-6.5055234226727245	-5.852935486133465	-4.7613080885091295	-5.898407763966157	-2.333326729268438	-5.073410952683069	-2.7065345631083932	-6.0612804018579345	-4.280300271452874	-3.8068684993695605	-6.363254174343361	-0.16845046688156362	-4.046373584266225	-6.195381199576207	-6.136330180276606	-6.122875867080252	-6.059982833407176	-4.19430677828299	-5.947783844196374	-5.727092542771159	-5.050942986807588	-5.65306807723241	-3.8574351484355254	-3.4412168173641358	-7.865691804168766	-8.00944547804465	-7.0886853410193025	-7.1350852815375125	-2.1940466675639296	-0.6529605384689685	-1.0150572378064642	-3.767008636540959	-2.029250755419568	-3.773459076132637	-5.746561754390658	-2.6234351807393193	-6.0249492862882725	-5.768295539552245	-5.199110403485146	-8.955889309216944	-5.957674580736481	-5.6470810121339	-5.8312239958967185	-5.080734676280965	-4.475885623897897	-8.63701927859966	-6.9285400669790915	-1.9113028266454741	-2.8225777039172555	-1.1122320284331217	-4.237303524867932	-4.980209245997138	-5.961678525127215
CATACGGGAACAGAATGTTC	b3609	CDS	secB	-1.0	SecB chaperone	1	-5.826987328935708	-4.920953409254302	-3.95688370112917	-5.5316412966418	-3.2439601875379056	-5.428515020855326	-3.4795466110923132	-6.3531425692269305	-3.954712443312639	-5.182718387513565	-4.60444338658541	-0.3316776675335366	-4.6118957825221685	-7.07454566968288	-6.675729083201239	-8.182117083658852	-5.35114211711497	-5.281803278222584	-5.744250426379566	-5.190557281836551	-4.196117014685179	-4.219595864965719	-5.03012460570516	-4.145557861859211	-6.577964933729172	-6.801422012159472	-6.77992286929497	-5.912120445815812	-2.4333900952774514	-1.52764487357009	-1.4867350949241325	-4.925336513792987	-3.9940304537283517	-4.800493081632988	-6.332235767594874	-4.080655780686864	-5.4057326143864834	-4.8205946463730704	-5.197165320361415	-6.803861298351909	-7.105142907969972	-5.41576515502317	-4.966940901452986	-5.653313959531244	-4.901779146654893	-5.050495119734722	-5.201652214064637	-2.5716191303026408	-3.7652268103943864	-1.900291805411276	-4.170837438272195	-5.042248767084229	-5.3784373657507265
CTTTTGCACGATGGCAATAC	b3610	CDS	grxC	-1.0	glutaredoxin 3	1	-0.3917336792125934	0.003888806924815691	0.073521429456402	-0.9245047453639332	-1.1336330752128703	0.12928896897807665	-0.3105913683485358	-0.17333895023663903	-0.2699512922761104	0.7926809259421276	NaN	NaN	NaN	-0.10832835602823823	-0.8417736842463939	0.032892549910460256	-0.30312161163807383	-1.1632471535393871	0.004139633135721077	0.1696829060263093	-0.19419085791989105	-0.15330016587695394	-0.765507538173482	-1.5129116611376237	-1.6347717371517851	NaN	NaN	NaN	-0.08153466358933406	-0.2324800518893727	0.1279808772926369	NaN	NaN	NaN	-1.027379647403149	-0.8537856388941427	-0.062124599352837345	-1.2001741841472795	0.07861256570711989	-0.6430816339151271	0.23442855478471308	0.37914316129801356	NaN	NaN	NaN	-1.2894673963822474	-1.181475028035575	0.41079469335552327	0.05665436663627505	-0.3211307935696043	-0.581452238907999	0.07606699758176094	-0.23823028093735643
TGCACGATGGCAATACGGGC	b3610	CDS	grxC	-1.0	glutaredoxin 3	1	-0.45193227724035834	-0.21945881396864966	-0.32231217125630185	0.20628399673153888	-3.7810299349693173	-0.504649323670897	-3.6547275997186395	-0.6487867778441524	-0.36209735407323285	0.49206478279888255	NaN	NaN	NaN	-0.24883662585588878	-0.46072321993687915	-0.6063404765969069	-0.2636315443528282	-0.5053110047088158	-1.1135036983435982	0.3576873393953175	-0.06428886246413215	-0.6233845615862081	-3.340533801363534	-5.447022385500936	-3.220579937767428	NaN	NaN	NaN	-0.06644980391711335	-0.6116405764647088	-2.6469558273682843	NaN	NaN	NaN	0.3801055315723324	-3.413297696204367	-0.01047272950034625	-0.7016102960298551	-0.17590717651342247	-0.45362209253679797	-1.1749656662466301	-0.33218390414334076	NaN	NaN	NaN	-2.011804218346022	-0.7380280372599388	-0.3909228092262307	0.7715097890753521	-1.9330218498582963	-0.719819166644897	-0.4986316429115688	-0.2562340851043585
GCAATACGGGCAGGTTTCTT	b3610	CDS	grxC	-1.0	glutaredoxin 3	1	-0.5960608114519456	-0.3451236686437751	-0.37099694923875925	-0.38401653085059567	-0.6329345835535829	-0.0767106740599856	-0.09279899870759595	-0.69669177397414	-0.6560176273680763	-0.25030292298675433	NaN	NaN	NaN	-0.026824641981218617	-0.34457608232419207	-0.2890586452803789	NaN	NaN	NaN	0.31144076476006155	-0.22689345483711276	-0.20379883771384072	0.13011162115815522	0.18674668107924164	-0.5589950095983758	0.10449774850285856	-2.2728171636498224	-0.45229364686702433	-0.005023051018366004	0.12296943858847575	0.023997682700255513	0.36547661091019423	0.0380168038667249	-0.16981364912007652	-0.006305317063763083	-0.7035014728136129	-0.1218239518295617	-0.8729952519621753	-0.27802126612090383	-0.0798754916716668	-0.786166094493784	0.5123448527848598	-0.0014000395728588355	-0.2459801991863208	-0.09746917654875858	-1.2202665615264032	-1.1352646730260345	-0.3794134361422847	-0.16514665858828956	-0.2566300645496999	-0.3448498754839836	-0.2641620945538291	-0.05176765802060211
TTTGGTATAGATTTCAACAT	b3610	CDS	grxC	-1.0	glutaredoxin 3	1	-0.41345492650134397	-0.31664615143023134	-0.25155158982273423	0.17485304270391425	-0.4601769064694855	-0.3436573996798237	-0.42252072619759784	0.013763856273364738	-0.13606401614000824	0.8296961144802576	NaN	NaN	NaN	-0.08797294984915517	-0.47501252644812886	-0.37488719099450574	NaN	NaN	NaN	0.25875493748937806	-0.14527944467036288	0.1316103295314528	-0.2513836099942536	0.00201788490670185	-1.028816957023695	0.1814907489709127	-2.85630333915298	-0.5678530488344787	-0.25499000712381464	-0.22917528924767713	-0.2878300692031275	0.11662791735115563	-0.8038209222363624	-0.5239981709221908	0.19560065023204704	-0.5346782816994431	0.15553552036456975	-0.8819384579257223	-0.08124853907743534	-0.17093230093270254	-1.3962331324567674	-0.31054814208702664	0.0027488166020476212	-0.2082343487482355	0.3638011098613062	-2.1405578729929777	-0.571523123064671	0.7804687076663486	0.5765019845860764	0.002763340422464816	-0.44134881633354167	-0.2696908295129309	0.00825633643770618
CTCAAGCTCACCAACATTGT	b3611	CDS	yibN	-1.0	putative sulfurtransferase YibN	1	0.5828974355593306	-0.17935982937000916	-0.2590648378749278	-0.0007597029768210417	-0.1810635798935522	-0.0883496418110011	0.19918064937164692	-0.3407342879932378	-0.06807863981391088	-0.2175097860648713	-0.22735180754886974	-0.5201153331751975	-0.2986039290857169	0.26104161510509144	-0.1391480600514897	-0.1450731010007949	-0.05732058962073265	-0.6335440313314765	-0.41826428197626686	0.08672413105860108	-0.2626676128011345	-0.09840472215938678	0.17896954410569538	-0.02506787090751733	-0.19873752453446314	-0.05343136917479532	-0.27819644935681875	-0.15314312907302324	-0.05295390086638513	-0.36527363653020034	-0.17717447620636534	0.4117750337363828	-0.18831098210639496	0.3225818917794864	0.37560728149965006	-0.3385639269395586	-0.1164740194192665	-0.013690174475665784	0.06534777732053543	0.09898900180919962	0.20806108163416798	0.6588964518404308	-0.14389944681358846	-0.2222894384439747	-0.17646824638893743	-1.0538925888236532	-0.26685894445299363	-0.16099028686837943	-0.6691729359317531	0.2876264282855321	-0.18468728099997359	-0.16872926662865845	-0.053192635020590226
CGCCACCAGTAACGCGATCC	b3611	CDS	yibN	-1.0	putative sulfurtransferase YibN	1	0.4829113966878972	-0.2807154387091292	-0.3521719645952348	0.05145645307880256	-0.40140614033650235	-0.34231217223172417	-0.1530316607399991	-0.8243543437889341	-0.26575034160077204	-0.2879472881741853	-0.5546180189497762	-0.6281677849610385	-0.7033758591779291	-0.17137215481522955	-0.46214387891824954	-0.5105695488237929	0.36983040102965864	-0.59501510344716	-0.3698149959586917	0.167148278751807	-0.3219572971590305	-0.22030993152074083	-0.16517054094910444	-0.20937626558160688	-0.6040682175117571	-0.2616605079586044	-0.5330088009913367	-0.5652741916478392	-0.294175682116498	-0.3823305815155248	-0.6743807707905431	0.2223544997170571	-0.17108978470897007	0.13425338729228575	0.4619179674147995	-0.5467268413337546	-0.2075864120819224	-0.47801834548924116	-0.4133485174110021	0.16297804116560705	0.013879502309297409	-0.2842081709580988	-0.0824864368179467	-0.4943111435392319	-0.4594623108637303	-3.5068122549141814	-0.1897769190309719	-0.5129729345946357	0.11112366971490903	-0.1673722852200004	-0.3521439393372776	-0.4364054141373662	-0.12382848888352557
ATCCAGGCGATACTCAGTAT	b3611	CDS	yibN	-1.0	putative sulfurtransferase YibN	1	1.086089175487995	0.1548150855932598	0.2280822107977442	0.3958275311314371	-0.4781913522533437	-0.3580239656598292	-0.018606024238650293	-0.5689171166589772	-0.32878102422056066	-0.054787824151138115	0.4516177791074255	0.34738203868046835	0.19174153874914415	0.6057998124683732	0.08483702926970227	0.06261237648495538	0.6607189193872289	-0.10609373798790686	-0.02769517780473707	0.19519945749975537	-0.2230384398526917	0.07238689012814947	-0.0737172533243399	-0.044668997571714136	-0.2545694293940685	-0.13803553975425237	-0.19669523403797873	-0.2494131263003662	-0.2784568518067256	-0.20420239873779292	-0.026523125743578957	0.6210410479114736	-0.0548644926445592	0.17202648155397793	0.4032905416109914	-0.3635571827623828	0.060137896881861275	-0.2292368847606762	-0.10202925053927575	0.5774003067762274	-0.5247054180729762	-0.2759389117456108	0.1150040404795033	-0.07350228814431295	-0.04477590794613934	-3.5975362001658793	0.047929400406703515	-0.3557556651132486	0.07892216939219365	0.08397400435478827	-0.0897980130661099	-0.036235542875438204	0.15510174898962933
GCCCACAGTGCATCCATTAC	b3612	CDS	gpmM	1.0	2,3-bisphosphoglycerate-independent phosphoglycerate mutase	1	-2.75459035762224	0.028204504862610308	-0.13892662914759693	-2.4301040422076854	-0.22571856468555218	-0.5225977835175752	0.12908567248311187	-2.7154474283080203	-0.02639185525989765	-0.20832220076043936	-2.2407556828660873	0.2700029589517798	-0.1142160171484178	-2.6760175994232016	-0.03739720689196446	-0.2050525570049751	-2.2213381032673776	-0.2449909391557538	-0.41132745816670646	-1.8060268787077183	-0.23597674930062484	-0.3035778989391419	-1.7740208731291425	-0.031613061845363555	-0.05398596463412009	-1.7367933125479018	-0.18977796366204097	-0.09695109147980274	-0.10587901334375306	0.21688367824222654	0.13234945309218293	-1.627034186252786	-0.2080973087751719	-0.17136736897465987	-1.5590463404310015	0.06542001632459404	-2.0004288828170935	-0.16083076093932408	-0.20369450972282455	-1.5229733050143246	-0.2110966802545309	0.15541669627909016	-1.8306441673672713	-0.08498115287392546	-0.1051235131193029	-3.6687115741405414	0.005662714636096244	-0.3281460540457948	-1.8999764654573477	-0.1388476794071838	-0.06118917988294496	-0.1551469990611284	-1.8653103164123095
AGCTCTGCGGAGCTCATTTC	b3612	CDS	gpmM	1.0	2,3-bisphosphoglycerate-independent phosphoglycerate mutase	1	-2.7191228926641817	0.12705112395176354	0.18319584033419933	-2.392603644763099	0.021352820172555798	-0.7385342125026578	0.055750275318635606	-2.565291036392392	0.15533610676580156	-0.14018906948627302	-1.8179335677697697	0.28110326595753254	0.410044015347203	-2.1454235263612276	0.05107237260976766	0.14648865073179257	-2.2583218777123846	0.24295873778841812	0.27795479172941484	-1.1202448253013808	0.22698215162652757	0.3474056834613378	-2.2505872343860376	-0.059791912699653366	-0.12902524750987482	-2.7959999014005863	-0.2035138355152376	-0.21804173347652778	-0.06572884312711193	0.043941287713382404	-0.04674361515396139	-1.5687315252044145	-0.09221375693275685	0.13196915319198338	-1.6955997227111146	0.005870141415768748	-1.8281515319953312	-0.07471685371504139	0.13822164801899633	-1.9426707771240193	-0.17079176831863402	0.208220285162798	-1.881929304547916	0.0722214213687406	0.19142271087247398	-4.88642378457271	-0.1398730941099508	-0.21411922410987444	-1.7351729137410252	0.4021413437756989	0.04750683016157503	0.14235514937539445	-1.9123000408359676
CCCATCAGCGACAACATGGT	b3612	CDS	gpmM	1.0	2,3-bisphosphoglycerate-independent phosphoglycerate mutase	1	-2.6333251761350622	0.02139200135515945	0.10087529264831768	-1.9999422576455537	0.0904690394135666	-0.42039511878129043	0.13176343254623363	-2.353112151138276	0.11467098580979246	-0.2703088869851927	-2.709476978069585	-0.5384489782574821	-0.5064765531178561	-1.9875163657052564	-0.19325893880469802	-0.10796839792147114	-2.331225983911204	-0.08877383037457962	-0.005492851281870326	-1.3215874715638058	-0.09300514597790677	-0.11423642482725302	-1.853769699067922	-0.20910451109686434	-0.113933450262936	-2.113936269799167	0.08563885078437128	-0.09345192191721938	-0.32364843223520645	0.16601428325342005	0.2240529913382563	-1.5223288249367797	-0.0016538022912357953	0.08701179910658963	-1.4324285818606501	-0.27484727980032103	-1.557090626962921	-0.12716768818903196	-0.03358057711338175	-1.8153475484876198	0.2753419334618909	0.2334154258353593	-2.137506013979891	-0.1614837436783902	0.059878091853694415	-3.7869746138633085	0.003772403476067998	-0.2707650187888285	-2.580923324206402	-0.6292374595033448	-0.045213816332907705	-0.06351624951530056	-1.9937293116754051
TGCAAACCTGCGCGGTTTCA	b3613	CDS	envC	1.0	murein hydrolase activator EnvC	1	-0.6731740561358334	0.15299475961311482	-0.15740986386109784	-0.154452146924417	-0.16380684404577903	-0.04064537733935705	0.12389471274873981	-1.5968069772109463	0.13830103813747685	-0.08237369276321133	-0.36930362229804314	0.2181924606139678	-1.4463165794713957	-0.3739379468130761	0.08998466202872052	-0.3151371073831028	-0.18270392935087687	-0.04180121822426702	-0.12735293811852064	-0.28917360457128494	-0.05581813021883614	0.12588371171596335	-0.4299292582894122	0.11610008582355935	-1.6632633346559937	-0.38739023268650036	0.1179661579136218	-0.2901129019650035	-0.043207684663674445	0.0032124017262112337	-0.21399621033349117	0.14116934574598633	-0.0125892969767053	-0.26382353639580963	-0.17015947712178903	0.014280167603343219	-0.026702073136361415	0.3298711356193021	-0.17825047524068094	-0.12181696740591591	0.03606378875673588	-0.3113735694075507	-0.3628368382666806	0.14740877181865436	-0.07955843504177598	-2.688171940189724	-0.009838595710534415	-0.6508378870343181	-0.0306995092757682	0.07571578624209963	0.08285022413541007	-0.23890987336465042	-0.2359387669610809
AGAACGCTGGCGTAGATGAT	b3613	CDS	envC	1.0	murein hydrolase activator EnvC	1	-2.6417112234976865	-0.008803730604067223	-1.1267648523970495	-0.8981806629154382	-0.2154509836007012	-2.0801195489968505	0.023416238767165587	-2.727219595688597	-0.17640105334442285	-0.49911685307091525	-1.1062788037499145	-0.5844348852212956	-3.742858585492373	-1.1311737770261687	0.18457099653122355	-0.6822405427573399	-0.7795944140457509	0.4077822113476629	-0.5747884348546439	-2.474560557470438	0.05565436905492532	-0.02988572016291327	-0.39667634190651635	-0.03865149739212406	-2.5209583160462614	-1.3187202500202149	0.06583529463399984	-0.8655225147424793	-0.552961691585254	-1.6973333005497357	-1.3497200038897632	-0.5488379263520842	0.0256955198865923	-0.8884645542537335	-1.2177699751255526	-0.25012494274494995	-0.305198344460204	0.21321825569972147	-1.040809822829838	-0.9187259011574309	0.08692493658739997	-2.0293813453854477	-0.8402709282391337	0.1235100187501108	-1.1535781986706843	-4.42150731362741	-0.5237056677634085	-1.7856535095098274	-1.2091826166108615	-0.0784776734455265	0.007306254081549182	-1.0837873376134437	-1.1187262903880417
CTGGCGGTCGCGAACCGCCT	b3613	CDS	envC	1.0	murein hydrolase activator EnvC	1	0.38967939189749967	0.31029331778127905	0.47668080403872976	0.12119313459070383	0.2689981641816055	0.35948554763398977	0.000655981020424995	0.005416695847145547	-0.029881068012201	0.012014902977230568	NaN	NaN	NaN	-0.11617764269033318	0.105411750218037	0.1087257334264447	NaN	NaN	NaN	-0.03036523239781276	0.07350193885716694	0.19642331252178058	-0.01733781640610782	-0.3703962307905361	0.19013927397988883	-0.0778459819347274	-0.03251086960312405	0.23540252668011108	0.22396904206138984	0.1271445118733976	0.22765732273839112	0.6025463935747664	-0.002388964971851093	0.1975383929670564	0.25217404553882417	0.17817764660877855	0.25104255157388045	-0.10313305593992575	0.43599058886533393	NaN	NaN	NaN	0.28240971124665504	0.35405906644172064	0.2534477476140875	-0.16736685106240978	-0.1538314064792594	0.12702822311711365	0.4179637527410736	0.48638517471809717	0.07350193885716694	0.1975383929670564	0.22396904206138984
GCACCTGGTTTTCGTTGTGC	b3614	CDS	yibQ	1.0	divergent polysaccharide deacetylase domain-containing protein YibQ	1	-0.1852749126941866	0.2583505253690933	0.13322129736913874	-0.09728211001139128	-0.024771986038550353	-0.05471763916432976	0.12953088414182756	-0.2791097807332861	-0.09338177186983371	-0.06449633657163764	0.06431938952077301	0.020173998258971974	-0.22971066915086946	-0.16819280092329666	-0.14803409180671762	-0.1292835519584101	-0.0020172596478239824	0.07656061473059042	0.09226609373744421	0.07612376225513826	-0.13305825250373002	-0.008191801806473165	-0.33262933850951204	-0.19901982864393092	-0.24724685500628765	-0.11257186194988597	-0.1523011956112863	-0.17287708589381423	0.11667803601416593	0.11667335544692542	0.18882462437146796	0.052803196676925124	0.144616102760931	0.2323211294088381	-0.06458947126622278	0.029688180671850084	-0.2692654362650338	-0.15314452061903613	-0.24483790211071807	-0.6880571734274057	-0.7190733041509032	-0.8379863671506826	-0.10781543477302519	0.027503432149769858	0.21710119427126495	NaN	NaN	NaN	0.2885586742153043	-0.16437046718746362	-0.024771986038550353	-0.06449633657163764	-0.09728211001139128
TTTCGTCGCTGCTCATCTCC	b3614	CDS	yibQ	1.0	divergent polysaccharide deacetylase domain-containing protein YibQ	1	0.1693596877519361	0.09821280144938194	0.14589856304160959	-0.11322517387779638	-0.23733960757014805	-0.6471567387215816	-0.15480228579476282	0.07368411382487822	0.29286679884524763	0.06848179830378631	NaN	NaN	NaN	-0.11779838058810305	-0.07349970151959545	-0.04156581130717407	0.05070742208930609	0.25191583183775834	0.05279058695169031	-0.2024947801481763	-0.08962105554323885	-0.16619391344966755	-0.29204506488650794	0.06019971525379242	-0.24794337807920086	-0.058005690092458956	-0.14866220630783208	0.12601359830346398	0.1466510680804909	0.1022499088284739	-0.031160943006460107	-0.03741687352773331	-0.3618706213310856	-0.13844546396625212	-0.199314912671987	0.010924705389803557	-0.3776319410862926	-0.21491908633699108	0.022035340286869765	-0.10702504778980743	0.08076056612216259	0.24561855299423568	0.028137612882649377	0.14231860900823562	0.30229029439976185	-1.672921011596533	-0.1196104184537018	0.022019732839010986	0.13252685428401545	0.39710219432727845	0.010924705389803557	0.022035340286869765	-0.10702504778980743
AGTAAACGATCAGCGTGCTC	b3614	CDS	yibQ	1.0	divergent polysaccharide deacetylase domain-containing protein YibQ	1	-0.206492321809285	-0.1629361343733996	-0.2327429978095666	0.060458278484620515	0.13984925018867606	-0.051320755675430194	0.06641615937389153	-0.0906135873083882	0.10565595990792709	-0.11648316789490865	0.39954435707452574	0.4612092981506887	0.318999881404373	-0.09314315865425991	-0.04919886896535208	-0.028354095531263612	-0.3606210603184735	-0.06456214749593475	-0.2038724663016387	0.1002887486995756	-0.0075040774053242165	-0.007335729247384071	-0.1645935420980731	-0.11448192583977368	-0.2634718652564776	-0.041658406372512974	-0.042248591810287006	-0.1552476957663337	-0.21231098516164199	-0.14441314548719603	-0.2010851978817621	0.045927102933472866	-0.11723158566321182	0.08648607079955911	-0.11780884982921487	0.02724285701405943	-0.09912475800252023	0.009368544481768326	-0.047342997194579434	-0.32459089138144415	-0.6298491237836057	-0.4586488196362975	-0.04657948664523498	-0.19275823158322508	-0.1847345181961973	-0.5671803112019356	-0.10861855850148847	-0.28215770040706506	-0.21356162030950168	-0.26141847464897505	-0.05688050823064342	-0.16999110698126552	-0.09613395832839007
GAGAAACGATGGGTAATGAT	b3616	CDS	tdh	-1.0	threonine dehydrogenase	1	-0.5653124304001781	0.08360602010232154	0.05887982977730877	-0.11210320591184561	0.045136781038107365	-0.3088006494395858	-0.051558575298653084	0.07973892829722445	0.06430182433117226	-0.047444532958035385	0.21218364166930936	0.3674330938530296	0.6336168379967476	-0.09836948283053473	0.29884376403299706	0.0710642939786093	0.21959178830337428	0.6489730451460316	0.6639017828992265	0.13891443276133325	-0.13423494843486525	-0.195016566910303	0.3239183730496612	0.02341640585788296	0.0036786739612219566	NaN	NaN	NaN	-0.4245936253591048	-0.3992735932780299	-0.269771645783073	-4.451069695973619	-0.20348228943958552	-2.197278776531999	0.326756545845172	-0.08869806689007054	0.7489176679478612	0.04038434560764087	0.43907723900712015	-0.3649140021718234	-0.5043211882657689	-0.4282818575701643	NaN	NaN	NaN	-0.7851126611816514	-0.015163359840435042	0.0064228061692224725	0.19824138954402423	-0.5467536833164842	0.004126523008723959	0.0050507400652222145	-0.00931527726665514
CAGCGCCGCCATCTTGTACC	b3616	CDS	tdh	-1.0	threonine dehydrogenase	1	0.868325169881937	-0.03913876095745511	0.1253995954903257	0.24318157580533326	-0.10912396452429307	0.1509677741150813	-0.10695720718352741	-0.001844707086864683	-0.12859891350099734	0.020601370894952342	0.06601446775398019	0.08586058058399879	-0.011409830693612231	0.11951987744245957	-0.18102633376533828	-0.004688742535215895	0.043249327247054076	-0.320222504612792	-0.04179542193451696	0.04429892609058039	-0.34656365307824455	0.028198593615017364	0.09208099197151454	-0.12522404079533395	-0.14007986627720906	-0.06575537662730478	-0.21268444010818366	0.02993058306221058	-0.7021761076084589	-0.3836783864244301	-0.14174845372785366	0.1870181022559467	-0.006584623854494709	0.34275571822599293	0.26407889812884183	-0.3267569964163739	0.2025362374447806	-0.06218573346912609	0.18995097967672625	0.24664367395512338	-0.07712930309190238	0.17813574938855292	0.05889610232571679	0.0636415857701057	0.0045052510876557594	0.4994589530759713	-0.2766004864224028	-0.16265746479696305	0.017492774646541386	-0.4618642151772081	-0.12691147714816564	0.01255331099130405	0.10580043470698705
CCACTTCACCGACATATTCA	b3616	CDS	tdh	-1.0	threonine dehydrogenase	1	0.16113924763954401	0.20184445007650542	0.010336636827270873	0.14583171740175058	0.08947778615441904	0.3680654653854657	-0.03450387801115422	0.08927995657675036	-0.10529022877397684	-0.44123647013535183	-0.5282913290644609	-0.3834702266311396	-0.35980994953316686	0.23356337116616077	0.09391096217276224	0.17821456165900051	-0.14556915796630251	-0.30698909670805835	-0.30532422353129385	0.1405830468529456	-0.156571371838714	0.08036641423322705	0.1536872345150357	-0.20419055201085992	-0.20972586884822816	0.20605839577293614	0.12185059160452255	0.16754737108744117	-0.6147142155636802	-0.5203062146338215	-0.05267444685187084	0.2013668723810417	-0.28585532711123596	0.11056261497810294	0.12485846446693666	-0.09955382284584774	0.06963794038487903	0.02783393761372349	0.16887345135660553	0.2530204291756638	0.46573734427844965	0.5746886916123617	-0.12405682527015877	-0.16368682653956743	-2.261325765236977	0.0664584590936379	-0.0918853911116573	0.19535896482024606	0.03305241461152072	-0.2874532433250787	-0.10242202580991229	0.04535152553024896	0.13272075565994113
GTGAACGTCAGTCCCGCAGA	b3616	CDS	tdh	-1.0	threonine dehydrogenase	1	-0.12582055509534262	0.056908025870205464	0.2614205206598567	0.2289390965725461	0.0467172727082239	0.062133194589360424	0.070441525642258	-0.06581273298998702	-0.3657125475955314	-0.043572506795072574	0.2562121711186425	0.25654409873112	0.3736844775447079	0.007223451132588432	-0.04556659986398151	-0.036927673605420985	-0.4996939183243609	-0.4894073697774771	-0.29189543852207855	-0.11960378470680777	-0.03724467046983171	0.0802025287819304	NaN	NaN	NaN	-0.023069479341373378	-0.1406458458118128	0.1900894896829089	-0.5333232434456069	-0.14888362804687527	-0.013079980413413433	0.09209754275181425	0.04798033097419957	0.1876500407485308	-0.05052739735868084	-0.16237011801624873	0.16338883746492006	-0.04576729610241409	0.021791747006078555	0.2163701308850956	0.04001188118147786	0.2956381517686823	0.030049531264926987	-0.024592480201066302	-0.09698239199961795	0.061351745783054634	-0.16195166901181302	-0.11990549096385344	0.48959307157845366	0.13768780807692158	-0.03724467046983171	0.021791747006078555	0.030049531264926987
AACGACCGGATAGAAGAAAC	b3617	CDS	kbl	-1.0	2-amino-3-ketobutyrate CoA ligase	1	0.32305677538216826	0.015886914789888434	0.10800723481514451	0.09282908235071044	0.009823167675898747	0.07890861310061933	-0.08790418667557805	-0.15526915091231808	-0.004028194003254382	0.07191525186981623	NaN	NaN	NaN	-0.04472103760325166	-0.13180647664015738	0.03842791799860984	0.5039900042307948	0.02214897220643436	0.5141881078156735	0.2188442713969978	-0.13574241013415173	0.011615619845203928	-0.022173690730315915	-0.08539422189166332	0.04338743093303149	0.03535742190818675	-0.09937040796453742	0.09896410330990218	-0.6590322132403819	-0.9000813290688574	-0.39417306844766375	-0.10302091319780905	0.059284244226220695	0.12503293909312968	0.11950954476219983	-0.10671553525928898	0.049745065451235526	0.1699578229600573	0.23788076239326594	-0.33525314483357765	-0.345761909362534	-0.35469500952959965	-0.09630757328190487	-0.0956028441722156	0.05865232958067662	0.4010299574994981	-0.13531481632786982	0.16571127229406235	-0.24129871836056987	-0.14242522568336466	-0.0956028441722156	0.07191525186981623	0.03535742190818675
CATCACATCGCAGTATTCAT	b3617	CDS	kbl	-1.0	2-amino-3-ketobutyrate CoA ligase	1	0.5120810473537662	0.08734288804285045	-0.1602053121976473	0.2952694007560063	0.04082529335032409	0.18362470970473113	-0.030299310371717722	0.09801871520407879	0.12288151749884768	0.04893276653106082	-0.31167786088979715	-0.5160032416654858	-1.173554789815648	0.1037531405390521	-0.21465658269263585	-0.6759222202135227	-0.3284211190955316	-0.3782987736701043	-0.9153388865818506	0.02922565146439704	-0.16333446832610204	-0.4797172995521636	0.13483799555754272	0.17831669559357433	0.06599017993931772	-0.055285715847620515	-0.05851959752004687	-0.18381708089616297	-0.7752922208322071	-0.2884226432046836	-0.28627329266690316	0.19949290361233463	0.20401443250935702	0.2536720621701721	0.6309313588651051	0.04519008018803833	0.16186881004889336	-0.1106548313585152	-0.14738891562686135	0.2050788892246308	-0.18637445385680135	-0.21331702898556967	0.03830971465187816	9.488257519008059e-06	-0.5883040495971585	0.4797981476302424	0.026982548489446923	-0.1698674990592241	0.44995845628738645	0.08232247693747985	-0.015144911057099357	-0.19856705494086632	0.14835340280321804
GAAAAACGGGTGGTGCCGTC	b0356	CDS	frmA	-1.0	S-(hydroxymethyl)glutathione dehydrogenase	1	-0.02742257657944336	-0.10560574780738426	0.005537799895854956	-0.08379987740912456	-0.11969524804793769	-0.010688934581212506	0.10047619807211744	0.051120481637200066	0.2502477454482054	0.26934506900433375	0.20137508750800465	0.2528375019958954	0.25797066676260777	-0.15886144653777567	0.06342745269365824	-0.1287833108325912	-0.11829595371639269	0.13405968392673887	0.01955572632112479	-0.1925454784091841	0.03614566371013611	-0.24549966495066905	-0.23022334110608866	-0.147246856094309	-0.14428645220207992	-0.06954092837280806	0.13120642556410445	-0.10984968706884568	0.14359532644321782	0.01404642581404697	0.07210532984466583	0.006667625859486145	0.17185095190868305	0.10375443754778713	-0.08106789524644373	-0.06532001382463842	-0.22494721489061176	-0.11736721775208975	-0.26797917947333316	-0.053793299346168166	-0.0841767541098003	0.16079776339310947	-0.04205568252461642	0.06275211701861716	-0.4767188885162047	-0.19612433017134007	-0.180485455451201	-0.09578608865238744	-0.26026686070711985	-0.17823532523783248	0.02509604476209154	-0.04512414437826624	-0.0753044118096259
GTTCAGTGCGTCGGAGATAA	b3617	CDS	kbl	-1.0	2-amino-3-ketobutyrate CoA ligase	1	-0.1270315718479338	0.009511242377773427	-0.2927854613490314	-0.13336625260362742	-0.14030464129626322	0.005235721726737197	-0.016923777970200615	-0.2701028547564077	-0.1907760579946177	-0.12553438570006215	-0.34879010290498613	-0.36591151797940863	-0.6047004105328246	-0.17762615983150795	-0.2636609700115567	-0.2682471042889944	-0.10747069785159194	-0.26826807035643696	-0.29274788101210236	0.2217300424774707	-0.052037170381433934	-0.012835477109381155	0.2552536849639103	-0.03736095290075586	-0.376315328491998	0.14394544999731243	-0.18666206088916515	-0.14854557638883356	-0.7154458805340453	-0.6069687559648095	-0.6146195530169278	0.2112536670743486	-0.2312893182477806	-0.15658896935116334	-0.11276717228651133	-0.01807829042490855	0.12421886887655598	-0.17446954338112383	-0.18234656628811272	-0.26374423746780373	-0.5411788646696727	-0.2502329126584396	-0.18033951392775147	-0.13321240615539473	-0.2370587097415809	0.3608636922659154	-0.2190790420291216	0.3947902653750766	0.221251910067534	-0.07224025403078932	-0.1805658021351445	-0.24364581120001025	-0.11011893506905163
GTTGTCCACCACCAGAATAT	b3619	CDS	rfaD	1.0	ADP-L-glycero-D-mannoheptose 6-epimerase	1	-7.814239918778587	-7.228227001628717	-6.517693976798421	-7.6969555410333035	-8.721410183359847	-7.24827345301999	-8.349545164795407	-7.975980419134184	-7.8127134039178525	-6.210326784592819	-7.702415138418422	-7.788716999927093	-3.4321246642812544	-8.484396370978027	-7.236154240084993	-5.574120203165849	-6.714605897179964	-7.250933276707707	-4.140078867369325	-6.864347154268927	-6.671126062382931	-5.676780740909512	-8.505743690189597	-7.553456132339626	-3.8178560960615457	-8.31427068750051	-5.922521594682172	-2.876427487105312	-7.189987442086787	-7.521340477633968	-6.836826662110889	-8.033715545366631	-8.30186777382723	-7.0975735106408955	-6.78430626376238	-7.490744745079614	-8.52001193946929	-7.406148087151405	-4.669862548770608	-8.000313459249	-7.008341202313456	-6.9824957019065605	-8.912221031383476	-7.530096109539348	-6.365646579923065	-7.179039175522979	-7.75466579941833	-6.580064447337319	-6.620097313745685	-7.924096237781646	-7.5257182935866584	-5.943553762751166	-7.758327528598505
ATCCACCAGGTTCACAAACT	b3619	CDS	rfaD	1.0	ADP-L-glycero-D-mannoheptose 6-epimerase	1	-7.786128735960303	-8.535088571984303	-5.664097860481451	-8.514155425861388	-7.782552354197962	-8.404704727402402	-7.648591484255477	-7.714826137916757	-7.551559122700426	-8.491618753397372	-8.023628826814555	-8.09421971074483	-1.9990056446460005	-8.33186041220582	-7.083618281312787	-4.237290013857107	-8.385176744280098	-7.1550259569186885	-3.2466451791302298	-8.228339131251944	-7.584604504751834	-8.355880366608545	-8.303056076160171	-8.336339427560594	-4.789275990916298	-8.389956154476291	-6.463374871359177	-2.9521129540810946	-7.171357842121718	-6.958176435833612	-4.846780236773989	-7.85459683674462	-8.122749065205218	-8.03330244536392	-8.362881035467282	-8.454065687050152	-8.313109548465656	-7.199245696147771	-3.467238431599508	-8.000313459249	-8.01670673812214	-4.6915051621659565	-8.701473263408225	-7.319348341564095	-5.281086596449875	-8.195884891600642	-8.308262936425157	-7.41065111515086	-7.539532348053575	-7.66035907761388	-7.654475280934679	-4.818028113845143	-8.265697603706059
CGCCAGCCATAATCTGGATC	b3619	CDS	rfaD	1.0	ADP-L-glycero-D-mannoheptose 6-epimerase	1	-7.287299130198148	-6.449160586590296	-4.782710623752812	-8.945176005661418	-6.769381453668216	-8.90812755669624	-6.173686696799097	-7.016770902498855	-6.0164906450568365	-6.327529439011666	-8.104889217605454	-7.303402450592024	-2.397346188982354	-6.0204684282059535	-4.907658914674492	-3.0726241536193006	-8.08647864103986	-6.226586854466485	-3.4748372810424843	-7.73206574376103	-6.139481652179577	-5.627924361964761	-7.095594725948456	-4.835057264819972	-3.2817630053527043	-6.869409615965242	-5.4218553780159455	-2.1493770243881882	-5.428942172013441	-5.524877547449374	-4.276669267847317	-4.9444654802592884	-4.318370922109648	-6.793842669070791	-8.768443826430348	-7.360871440530108	-7.85799621203127	-5.226505167612526	-2.728588351015511	-8.762736035257662	-2.3363745984028417	-2.8754949202593716	-7.94882470212702	-5.823579525192955	-4.90526081102493	-7.813444345935899	-6.895180305669702	-5.467966037881912	-8.764332789004918	-5.058931965689544	-5.920035085124896	-3.8757532744449006	-7.835720278983585
CTGCCTTTATGGCCTTCACG	b3619	CDS	rfaD	1.0	ADP-L-glycero-D-mannoheptose 6-epimerase	1	-2.533925360777511	-2.4926769923301286	-2.439891702227509	-2.720556609883951	-2.7705846322027954	-2.4836973571682472	-2.482492027556456	-2.4585901569165913	-2.308647366832797	-2.731992821507904	-1.980107974098998	-1.9251513338903272	-0.9710729676556596	-2.586547560073586	-2.5095879205779608	-2.739135432655274	-3.1702775831590304	-2.854691398407339	-2.3297140920564017	-2.171038938545287	-2.1369934726589204	-1.7696549782505133	-2.971617199547125	-2.137777797069243	-2.9319378283028272	-2.563375105493668	-2.295849286228058	-1.6752923336874128	-3.088582383061221	-7.359955566479317	-4.1466895171909846	-2.614388018209898	-2.340872868349272	-2.6779413173531905	-3.0574165567691556	-2.9403385930770893	-2.4440684727766873	-2.499154389669184	-2.3249032557903684	NaN	NaN	NaN	-2.2268168190521727	-2.0321147469808523	-2.0875650591330057	-2.6643150613543813	-2.5101219721590002	-2.3910278407204455	-2.179766994512045	-2.0949980727763187	-2.482492027556456	-2.3910278407204455	-2.563375105493668
TCGCCTGGGGATAGCGCGCC	b3620	CDS	waaF	1.0	ADP-heptose--LPS heptosyltransferase 2	1	-2.812585580117706	-2.677451407441886	-1.8908350589250476	-2.5700790532266935	-2.2166606923087766	-2.3609620473326722	-3.1504657838323817	-1.9258712900609183	-1.9825217216219067	-1.6101740898013053	-2.459695626661018	-2.6084261023677273	-1.119115824332096	-2.17562548419329	-1.8195189735410273	-1.3816078613156397	-2.7855990705755236	-2.490754409473031	-2.1662186042865805	-2.39462241449062	-2.5512129582792467	-2.2308457566495	-2.3745064082500273	-2.0492168844883616	-2.3157896184684486	-2.8037091815650688	-2.535254336288617	-1.5902415825954372	-2.040828113448116	-2.3069688362650784	-1.5928361486730505	-3.2815502957085805	-2.6533119541867	-1.938678671948109	-2.3686828662137223	-2.1130453833040037	-2.846118628194579	-2.5583949006572473	-1.6313237768810276	-1.6960596449564143	-1.7830962483551425	-0.3209219488369119	-3.0179114527310054	-2.7580369162196336	-2.133668841252919	-2.662765012944993	-2.7253561405673357	-1.9105727539283102	-1.4667957062546888	-1.5454415567466557	-2.513004372880824	-1.7610794179030376	-2.427159020575819
AATAATGGACGGCACCATGC	b3620	CDS	waaF	1.0	ADP-heptose--LPS heptosyltransferase 2	1	-8.350545003575968	-7.38402402031717	-1.974384117574728	-7.23977888105776	-7.228072583095747	-9.164891308551349	-5.540728952098799	-8.331725345879441	-7.621333553019928	-3.4862435523768274	-6.931931611472873	-7.535655147583391	-0.644615160867917	-9.045863839691515	-6.6469698127328485	-2.267079056465622	-9.15457414256827	-6.166680907441457	-2.2943688700262945	-7.932821018873041	-8.323425024397542	-3.9852644104773924	-7.931120975788993	-6.86783779457068	-3.1322435835992146	-9.186908881058343	-5.723086414296489	-1.1417064614694212	-4.506853848987591	-4.332307996546066	-3.5672690531875704	-9.338469759670181	-6.024546675147698	-1.8877683934031264	-8.193379129516332	-8.32339873730496	-9.124761817147807	-7.644919354190479	-2.2821077521998516	-9.521042614422575	-5.129225689174778	-1.6899123024241558	-8.224437079136605	-6.2474486212188935	-2.083320027033932	-8.32216102977435	-8.36467878109662	-3.7080291331505655	-5.861958579733851	-7.210763097676189	-7.039300446123434	-2.2745934043327365	-8.326943187826895
ACGATTTCCAGCGGTTTACC	b0356	CDS	frmA	-1.0	S-(hydroxymethyl)glutathione dehydrogenase	1	0.11833364467697349	0.13988675913174886	0.1495347642616438	-3.089877238995248	-3.8304942717412067	-2.3007366388205344	-2.461120324155818	0.11255473577609715	-0.040323615087845266	0.3285175168978339	NaN	NaN	NaN	0.12198181578804684	-0.09641103197815096	-0.012269729515930694	0.11555887319413094	-0.48395538634529767	-0.09331967510450304	0.1164812536042798	0.17783240158734598	0.09987188234486766	-0.2682693309029067	-0.050990623980994215	-0.15935852469763437	0.40834659044464705	-0.18376838742664214	0.16607253074666278	-0.31279211155833553	0.04466128649311596	0.13087632465208437	-6.551074100882589	-3.032071407100435	-3.958188438367089	-0.21919325218438673	-0.22788951701196958	-0.17054026765226274	-0.23603918879841235	-0.46698532451781927	-0.13300323374566916	-0.2863015166944547	-0.48523135983384597	-0.023804925661636334	0.06245332079542876	0.1422287019063529	NaN	NaN	NaN	-6.460862713336833	-3.848241111012357	-0.20582895221930586	0.04380107641446848	-0.15177175069896595
TTTACCGGGAGCAAATGCAA	b0356	CDS	frmA	-1.0	S-(hydroxymethyl)glutathione dehydrogenase	1	-0.04546192704825747	-0.027894853300030387	-0.17981593514527455	-0.04646816748559238	-0.05468427000794002	-0.04508011667071578	-0.19196628333931393	-0.28072376763918605	-0.03745010735747559	-0.002768766156906688	NaN	NaN	NaN	0.13473870092193668	0.22438740589487727	0.25005009191016614	0.3589542757095862	0.3514354241073784	0.2611423953360693	0.021560774202237842	0.1589724193552599	0.20401935992875092	-0.10038595912194336	-0.22901355948619204	-0.045939420324264235	0.09465878640626549	-0.12550402787408646	0.2100068890980077	0.02365045057337606	0.1259052450279261	0.12014454221423637	-0.270526995008872	0.06640458394900695	-0.05147367431091243	0.007477424804255811	-0.022671503198626375	0.15553552036456975	-0.13246804554018585	0.05669293641947054	0.1097877313950345	0.3642512846271721	-0.14501533405680153	-0.055257265725183746	-0.12067502175357686	0.24115053191781088	-0.20884825423405756	-0.026019450353870766	0.6079226304895817	-0.1866874711802875	-0.16308801613783327	-0.027894853300030387	0.12014454221423637	-0.04508011667071578
TGCAACTGCGGCCATAACAA	b3620	CDS	waaF	1.0	ADP-heptose--LPS heptosyltransferase 2	1	-2.0553323788485973	-0.4975129034984658	-0.8208483700779252	-1.2360506451350122	-0.7526214539245084	-0.502584130856649	-0.3476146318695642	NaN	NaN	NaN	NaN	NaN	NaN	-2.166697247035807	-1.2591956757718954	-0.6964185961587177	-2.5380008301028902	-1.1844689996942153	-0.5998428799478304	-1.9948769369124277	-2.336813598394367	-0.7385590700274235	-1.4842816781080361	-0.7237099084444328	-0.8324297849382414	-1.6022983361173544	-0.509711728177356	0.09729459827940723	-1.9914626683552956	-1.852089669134608	-0.53970735856592	-1.133751518360451	-0.3944851830291494	-0.4155900804265842	-1.7985349108347002	-0.5857751152630726	-1.901829875132471	-1.049733856163509	-0.4188122036806388	-1.86449286874464	-0.3185711162372336	-0.4562121487451826	-1.7501661233621462	-0.8476800232188253	-0.01704151697338846	NaN	NaN	NaN	-0.99037618178157	-0.5014437781787161	-0.7237099084444328	-0.53970735856592	-1.7985349108347002
CCGGACCAAACTCCGCACCC	b3620	CDS	waaF	1.0	ADP-heptose--LPS heptosyltransferase 2	1	NaN	NaN	NaN	-8.054008421478938	-7.322405349815512	-8.126976324611542	-5.948519199576006	-6.335088455884781	-7.248233611722625	-3.933049368603233	NaN	NaN	NaN	NaN	NaN	NaN	-8.385176744280098	-6.779057188191988	-2.9838002008420785	-7.779191786306845	-7.135457159806735	-4.792011281761857	-6.816960903067963	-6.486758025160492	-3.278691801989929	NaN	NaN	NaN	-5.135467425435502	-5.988030176304238	-3.073408989944314	-7.749547225653814	-6.517236528504875	-4.139260762660493	-7.796683298435933	-6.952034347128392	-8.175552558835651	-7.553271257428611	-2.1715865333310647	-6.036700887373161	-6.017598510384659	-3.3876974134560904	NaN	NaN	NaN	-7.999493198395831	-8.111871243220346	-3.7592390662099513	-5.6293745026224355	-6.101921025447662	-6.779057188191988	-3.3876974134560904	-7.779191786306845
TGCTGGGCATCAGTGAGTGC	b3621	CDS	waaC	1.0	ADP-heptose:LPS heptosyltransferase 1	1	-5.526728666912231	-4.714822315580634	-3.442625028000589	-5.215922427950885	-5.150530466487769	-5.988237723418812	-4.4484405381206145	-4.788076770897904	-5.033202037772873	-3.147265855510687	-5.184485222272413	-5.459205753979019	-1.974480645818861	-4.868331291485136	-4.2763406120070675	-2.4139103265146065	-5.39819444082633	-5.375881905527416	-2.317210783728858	-4.715958611059298	-5.588860821991468	-3.9716705700537096	-4.770106950238296	-4.929396777540875	-2.7132838281042524	-5.631831724818886	-5.22485893467778	-1.607714875285763	-5.1512872054009256	-6.482857960529314	-3.432704902501896	-6.451047557804395	-5.554444275016813	-3.8583435523732246	-5.74544733390909	-5.660651590345966	-5.573437353338221	-5.203297271747436	-1.9098713809452954	-5.457056711132025	-5.987473059810906	-3.5545805187729003	-5.461120286838465	-5.09547535737652	-2.3492350392853973	-5.812528074864753	-4.960303658749233	-3.1920141049331465	-4.840919367757123	-4.561037475426883	-5.176913869117603	-2.9302748418074698	-5.427625575979178
CACAGGAATAACTCGCTCAA	b3621	CDS	waaC	1.0	ADP-heptose:LPS heptosyltransferase 1	1	NaN	NaN	NaN	-5.0765835427564	-3.496922077487813	-5.585963587915969	-3.3230036317277865	-5.416886063098932	-5.883733519435817	-2.4868130751846995	-8.318142446646128	-8.388733330576404	-1.102630721472115	-5.399505167299042	-4.723803973570458	-1.0198678861554407	-8.231364339205337	-5.656812503830291	-1.7723829646983287	-8.802609109837949	-8.15887448333784	-2.33356371739883	-4.061936922376356	-3.8260389059784385	-0.6046908427330246	NaN	NaN	NaN	-5.084411769386425	-6.067826403260841	-4.1605499799633545	-4.431002537394828	-3.7423242505969543	-1.7101129739605339	-4.884557822355968	-4.468515689261528	-7.5577725215223115	-6.489558330728971	-1.423476794849276	NaN	NaN	NaN	NaN	NaN	NaN	-5.421757718395336	-4.402076280196247	-1.7764646444804346	-3.9230279216109434	-4.373291864096094	-4.596159831415993	-1.7412479693294314	-5.408195615198987
CAATAGTGTCGTCAACGGAT	b0357	CDS	frmR	-1.0	DNA-binding transcriptional repressor FrmR	1	0.43118327564092784	0.32293416395735497	0.19963582885736325	-0.011353462392364871	-0.19922288840411487	-0.12577304943478454	0.05667110135518702	0.7473903816612406	0.12802297442240346	0.18714073356204158	0.3619291996130186	0.2981237814562076	0.28010473794576984	-0.023072664184672326	-0.029114635890797158	-0.0667402658621628	0.24838265921123354	0.12546530825297883	0.09516268948179302	0.22665528055596512	0.1894356284354708	0.17777461920626664	-0.11106272718339057	-0.0161418779521543	0.05995935391206264	-0.09444422156682923	-0.11078452992732768	0.10947312169380574	0.0620281475771369	-0.1273895083457411	-0.26218847220300623	0.13232557351889201	0.09246899658155577	0.22299902305449337	-0.017830278432403535	-0.08160550123701413	0.0780061258131085	0.05215118480353953	0.14002550994653884	0.004807654391620342	0.17932373784407207	-0.07401519252449063	0.11836229793944025	0.10777999330498428	-0.08756561440615043	-0.06549298749023186	0.011283566025060365	0.06463302495119888	-0.3518544075548869	-0.12678546780001143	0.054411143079363275	0.10231790558779938	0.03341790098437862
AATTCTCGCCAGTGTTCTTC	b3621	CDS	waaC	1.0	ADP-heptose:LPS heptosyltransferase 1	1	-5.973771714997256	-5.242500422508058	-1.8578976233263225	-4.543389284585685	-1.8411474044358558	-3.462933494827623	-1.3437788120501746	-4.844987073394591	-4.845062381743139	-2.166718157745062	-7.731681187570597	-7.071201887007459	-0.8392289785910895	-5.197794950392256	-3.2926600630979426	-0.8773581893670043	-8.415522211389089	-5.365049433623534	-1.8118240013672464	-5.549841108421198	-5.731725458931134	-1.4184503054131263	-4.689670767240636	-2.28003263739057	-0.8823863574825035	NaN	NaN	NaN	-5.033927702675296	-5.976472152241208	-2.6534709822331775	-3.993772126252642	-2.2614073502970142	-1.1136618254253043	-4.786785619170563	-2.3638377391600462	-6.9568821381065735	-5.675221789522444	-1.0430202557094121	NaN	NaN	NaN	-5.462213687912521	-2.972446935547826	-0.3567924997400168	-4.823666977791315	-2.9125910045090944	-1.584543007759029	-3.91115338237129	-1.6868877185369318	-3.132553499322884	-1.2660560654192152	-4.939457388034944
GGTCCATAAACCGTGATATT	b3621	CDS	waaC	1.0	ADP-heptose:LPS heptosyltransferase 1	1	-3.641176577280306	-2.3903375808196308	-0.8099838653482414	-2.5495595430537312	-0.5832410613995989	-1.9084638193927872	-0.335523708250667	-3.432459199650442	-3.3108188607623283	-1.396276104804281	-5.681181873034013	-4.808457640140548	-0.8104868798784491	-2.9682022014360796	-1.5980225756629642	-0.6339897495122397	-5.352120043347109	-3.3475009797309356	-0.9234753779921493	-3.2037279143808983	-3.373443567023924	-0.6700883903994729	-3.5000522608661564	-1.5324775887363016	-0.40363934337794855	-3.217051336768335	-1.4392001577533042	0.22677547154132893	-3.561058339806248	-4.0704905407169845	-1.0688944229671844	-1.9173743489119504	-0.6970198090964598	-0.501470686246447	-2.9772954486642047	-0.7299530430100878	-5.0560810893162556	-2.837843627909707	-0.2726169889675	-5.302518997488439	-1.7882660392010667	-0.958299880401464	NaN	NaN	NaN	-3.812647035390018	-1.9331822968556702	-1.0489249557099103	-2.363505097102885	-0.8030500115234226	-1.7882660392010667	-0.8099838653482414	-3.432459199650442
CGATCTGTTGGAGTATGGCA	b0357	CDS	frmR	-1.0	DNA-binding transcriptional repressor FrmR	1	0.11383472845767595	0.19589033339859857	-0.3322650789530822	-0.24130909362651606	-0.14286883238636636	-0.3904019705382167	-0.11384694421893776	NaN	NaN	NaN	-0.2172518318062136	-0.37913269704824504	-0.560515837211888	0.17241827636710483	0.22215455981044974	0.0751447970254775	-0.8208491699097022	-0.5655263686920351	-0.5022706735421991	0.4106453245817693	0.1523600316912624	0.2933424476648002	0.09893586147714906	-0.0626680209913675	-0.05196315232444537	-0.027127756009921622	0.1836364162947044	0.09175899966928575	0.1749616602280813	-0.13771232359137034	0.055332984562769805	0.34430371630322576	0.04837013424791714	-0.1265139060838847	-0.17623172061206865	-0.1249609593771473	-0.03321602512454222	-0.15548144758566834	-0.02485973184410062	-0.3781047791740754	-0.31257755548697974	-0.2532227219216905	0.031477622829534924	0.015444540351982172	-0.07299815130461212	0.12376958190528098	0.09302255508839435	-0.07169901986182778	-0.269103422825346	0.27432922135410065	-0.0626680209913675	-0.07169901986182778	-0.027127756009921622
CAGAGCCGTATCCAGATCAG	b3633	CDS	waaA	1.0	KDO transferase	1	-5.830192773725243	-4.7075190824552955	-4.126428008622509	-4.366195185203911	-4.72542247893669	-4.931454507720197	-5.6118043536675355	-5.127543456585348	-4.613034587102215	-4.33467525318143	NaN	NaN	NaN	-5.221320903759908	-5.334246046210537	-5.030547818008362	-4.015412382772669	-4.963077932808221	-3.8061492089061595	-4.298457326712916	-5.051616073132366	-4.271784214302572	-4.727288734320825	-4.882016836995116	-4.357969955314443	-4.970580092881714	-4.37365503976745	-4.471011034529923	-6.6441464009667675	-8.3759684984533	-8.257671574412187	-5.538163565761866	-4.47938050086671	-3.9490026277117574	-4.683592821457238	-4.316795295820653	-5.051550944172988	-5.392130230647885	-4.733897486610887	-4.626364390677774	-4.651606971639121	-3.879058312270178	-4.668156865919185	-4.22409706547283	-4.000195106251426	-5.466968225802137	-5.441037991760177	-4.2501831888359165	-5.433193529282675	-8.662466314488192	-4.882016836995116	-4.271784214302572	-4.970580092881714
ATCGCATCCGGGAAGCGTTC	b3633	CDS	waaA	1.0	KDO transferase	1	-7.60488511884457	-8.35384495486857	-4.497104724213819	-8.60018471550981	-7.352288366845198	-6.145266227016326	-6.615156779617432	-7.770976008792755	-8.499808916214405	-6.776778951579748	-8.087537992382531	-8.158128876312807	-3.00274663841889	-7.7763377351651854	-8.904632531435631	-2.575338582495138	-6.541996345767656	-6.315210916581066	-1.7654523749472881	-8.349536659047388	-7.705802032547278	-3.111589017238625	-5.887479443534191	-6.255107006717987	-2.3566398811059	-7.999160769349304	-8.137230383071765	-7.1641590389878855	-6.60342007283002	-8.448995123964318	-5.898374804304761	-8.23941381393829	-7.0071031167893505	-3.2493313519597686	-8.5984864246547	-7.753837473347159	-7.51358812908712	-8.45927286116263	-3.527190012961623	-8.742724794284655	-8.759118073157795	-3.7612294449145027	-8.552184824119024	-8.555984966694064	-4.784043819861689	-8.28863549818627	-7.476389625729274	-5.491456241341452	-4.948395748347166	-5.998299997906508	-7.945533928209462	-3.644209728938063	-7.887749252257245
GTATGCGGCCCCATCAATAC	b3633	CDS	waaA	1.0	KDO transferase	1	-6.704023797194093	-8.343075950739498	-6.606987966739465	-6.797708622272343	-7.060146123424974	-8.370289326402524	-8.400179375421692	-7.629656529109872	-7.46638951389354	-8.406449144590487	NaN	NaN	NaN	-8.310949384706188	-8.421423727851671	-7.605507619121273	-8.526748171584465	-8.602105282208631	-6.380283025780588	-7.284277887124506	-8.465618568447985	-5.5004820180859495	-8.285772710551388	-7.333485152701416	-5.036535707079633	-8.156040944480658	-8.29411055820312	-7.32103921411924	-6.745910989709594	-8.591486040843892	-7.0218733314535955	-7.985544889207532	-8.25369711766813	-6.428103403544426	-8.462802575096282	-8.553987226679151	-8.21272050977509	-8.341871131763257	-6.107744926594336	-8.027033650743661	-6.447321126081771	-6.437063512515723	-8.492548533955903	-7.642993799701044	-5.945974082495491	-8.516664519268778	-8.629042564093293	-6.280792236310789	-8.11784700359726	-8.238673733157567	-8.341871131763257	-6.428103403544426	-8.156040944480658
GCATGTTTAGTCGCCACAAT	b3635	CDS	mutM	-1.0	DNA-formamidopyrimidine glycosylase	1	0.608253416625474	0.2930676403628885	0.14425678623410437	0.6290481834430895	0.09037698313922254	0.6697109643090807	0.3002344331749636	0.10559274485937914	0.16701291417765568	0.3621009995812249	-0.03948225265211325	-0.5647890621674732	-0.10096228532690235	0.3868152961045893	0.027624022506969992	-0.023955301885588975	-0.1016695017373711	-0.2522830902492566	-0.23542041829781024	0.10327048706774211	-0.05495627978032616	0.1125124142822796	-0.07318456142230306	-0.023000748936971488	0.08553783481427396	0.17528703398546044	-0.20717026370809316	0.008325862147251395	0.14379625836073007	0.10691448271083559	0.2549434421488756	0.5546323409682663	-0.1847787653736919	0.2223573186964503	0.5267208421211761	0.13207677061150602	0.3044038273072498	0.2004016814492226	-0.10942695454763951	0.639967472047771	-0.13309938036743507	0.042404218574121744	0.3862694909888875	0.12129869730539616	0.11290457056522657	0.7190457007736007	-0.10520195305997299	0.009503033668130934	0.6858268671345036	0.23329715393504072	0.05900050282309627	0.06397102669419785	0.3865423935467384
TTTTCAGGGGGAAGTTCTTC	b3635	CDS	mutM	-1.0	DNA-formamidopyrimidine glycosylase	1	-0.024619176238468432	0.11978980846964693	0.1623780108677071	-0.0637839624340196	-0.1661618320805762	0.49746338871160434	0.08983308939262377	NaN	NaN	NaN	NaN	NaN	NaN	0.08705192878012469	-0.13852784575688462	-0.07001183803623429	1.0042217879719484	0.9213407600663313	0.9413459713803535	0.21601711396328788	-0.10490229960245764	0.15048794329818066	0.10728627416569919	-0.009926793258649702	-0.13892208379844512	-0.08193043063066867	-0.2298433754075479	-0.027366783825173213	0.054958300290544965	-0.10495192313840482	-0.21279573361853554	-0.413487144595717	-0.20370518257667525	-0.013924446826882514	-0.006222818522326229	-0.15685122593049872	0.08498740297050078	0.035165081997221015	0.18210524209431306	0.007611295893950348	-0.4382232835339543	-0.043120973527490086	NaN	NaN	NaN	-0.24155917091559337	-0.12894033849687112	-0.032902764899013864	0.0021349920424377257	0.029687502801527765	-0.10495192313840482	-0.027366783825173213	0.007611295893950348
GTTTCAACTTCGGGTAATTC	b3635	CDS	mutM	-1.0	DNA-formamidopyrimidine glycosylase	1	-0.017710160760358473	0.06569370697747084	-0.031820577386131615	-0.015845359585131058	-0.11894415433954031	0.06238391522609654	-0.02093868228202589	0.04347293789611539	0.03555946389946413	-0.05458979278868967	-0.029596113553666842	0.020878092739251224	0.01824472547864837	0.211720937823057	0.1842189870624394	0.10065709197412576	0.08480504421643154	-0.14383898817819696	0.10376596378484365	0.2233818252801788	0.03467494596075449	0.1582542266558017	-0.06924372063950573	-0.11617208498434667	-0.021800336903611495	0.0377800312873085	-0.1032689505293776	-0.09817265973161773	0.0020862767968256313	-0.06062447252683345	0.06618228568272633	0.178872342575963	-0.11241372336076849	0.06377341301861256	0.03653626454576209	-0.02636960676507427	0.06671679792260454	-0.27629104466416643	-0.09528036391186531	0.057366331578532326	-0.13270016312462418	-0.010933859106281557	-0.08699794447347975	-0.13274285125891658	-0.16580835218684123	-0.25884572035069575	-0.27159723474518105	-0.2934273722750264	-0.33118442570284584	-0.42709522831835056	-0.10784133694507304	-0.016367098004946526	0.037158147916535295
CTTCTTTGTAGATCACGTGC	b3636	CDS	rpmG	-1.0	50S ribosomal subunit protein L33	1	-0.8810223943057479	-0.8677376831009208	-1.171162541097944	-1.5646546552756477	-1.4098005977413757	-0.8116013881873453	-0.561113120416557	-1.181611334566913	-1.3649774541338493	-1.351698672183597	NaN	NaN	NaN	NaN	NaN	NaN	NaN	NaN	NaN	NaN	NaN	NaN	-1.2791780515893998	-0.7167337394367725	-1.4185195925733893	-0.8609583812953212	-1.1645007546925537	-0.7162650100526118	-1.089032335151775	-1.0185119680908339	-0.8878330567763	-1.3352631306548615	-1.5536206230088392	-1.032694804227458	-0.6036092212509894	-0.84409365938516	-1.2236002071243575	-1.464630443428238	-1.5270808514197194	-1.0187207831906993	-1.3411819074625972	-0.7809338498709479	-0.9154475265926744	-0.8313941153968745	-0.6806400438736513	-1.482164215659544	-1.3553843588027954	-1.4649219259302424	-2.9921724445892486	-2.5723266608253716	-1.2528413310775754	-1.1019286726627011	-1.1353218348593441
ATCACGTGCTGGCGAACAAC	b3636	CDS	rpmG	-1.0	50S ribosomal subunit protein L33	1	NaN	NaN	NaN	-5.0171079026623975	-5.0971690074284055	NaN	NaN	-4.398917959593821	-5.127750867015471	-5.1757105750744365	NaN	NaN	NaN	NaN	NaN	NaN	NaN	NaN	NaN	NaN	NaN	NaN	NaN	NaN	NaN	NaN	NaN	NaN	NaN	NaN	NaN	NaN	NaN	NaN	NaN	NaN	NaN	NaN	NaN	NaN	NaN	NaN	NaN	NaN	NaN	NaN	NaN	NaN	NaN	NaN	-5.112459937221939	-5.1757105750744365	-4.70801293112811
TTTTTCAGTTCCAGTTTTTC	b3636	CDS	rpmG	-1.0	50S ribosomal subunit protein L33	1	-5.316174361440955	-4.353598496314306	-4.121844241490123	-7.348279942073068	-6.471027657924476	-4.422373096502107	-6.5939040866165985	-6.49118992362323	-5.490909666181212	-6.573405037464399	NaN	NaN	NaN	-7.994242252892173	-7.270988886186131	-7.288800487307258	-7.438534672067662	-6.208383884706251	-6.023019635845171	-4.614781172199548	-4.754077304558275	-5.853142259897125	-4.500605003165441	-6.609647678304065	-5.167102573384719	-5.980630545659651	-6.663285998087399	-7.064093164740714	-7.589407980756883	-7.664637735792799	-7.606423653952752	-8.262057431630558	-6.3102916171795895	-6.704615945967454	-6.996468325212235	-7.1264879330008615	-5.627914882256155	-6.990956173815646	-5.522624363085181	-5.434132767626422	-8.00994864192255	-6.975737605706969	-6.855672975864665	-5.786855774081309	-5.782495073055384	-6.802937589772537	-6.234527816131303	-5.0642675693857315	-5.20063462864142	-5.321461358201725	-6.471027657924476	-6.023019635845171	-6.49118992362323
TGCGTGGGAACGGTTGTTAC	b3637	CDS	rpmB	-1.0	50S ribosomal subunit protein L28	1	-5.598475857771837	-6.347435693795837	-6.43565083976505	-6.850566840437276	-7.875021482763819	-4.577155735655866	-5.678427447431282	-6.075039323147104	-6.803872230568754	-6.851831938627719	NaN	NaN	NaN	-6.51634843230441	-6.626822775449895	-6.676756772230304	-7.177339134077619	-7.252696244701785	-7.317079754382823	-7.137732037767815	-7.284734087066681	-7.265273273124415	-6.052020820834777	-6.085304172235198	-6.208616262944159	-6.335077042751793	-6.4731466564742535	-6.458556434339955	-6.238711599553504	-6.31394135458942	-6.255727272749373	-6.521348832798956	-6.789501061259554	-5.585206798073221	-6.066577804814011	-6.15776245639688	-7.029789501135743	-7.15894012312391	-7.136495460067336	-6.367044127480712	-6.383437406353852	-6.311464659695685	-7.395874168227859	-7.399674310802899	-7.427055963333758	-6.54925536532036	-6.6616334101448755	-6.583421725990079	NaN	NaN	-6.644228092797386	-6.583421725990079	-6.441696279892561
GAACGGTTGTTACCGGTCAC	b3637	CDS	rpmB	-1.0	50S ribosomal subunit protein L28	1	-6.83318205625508	-2.502539397335121	-5.4520792623289465	-5.818179623498858	-0.15492992984541817	-8.471166391869017	-1.9398289592233602	-7.602405754424553	-2.5519748494758083	-5.8367521198831875	-8.087537992382531	-2.1948806150966123	-5.52952415199174	-7.038900477363777	-2.681357950688262	-6.454076870601179	-8.526748171584465	-2.7898888711878933	-7.688711381608988	-5.1848969930046485	-1.6644333255851462	-5.01485620639402	-7.278440674192315	-1.3235680793905407	-5.7498687911043	-8.436594833404358	-4.795057027383445	-6.622809384561249	-5.422364311488562	-4.366196792111627	-4.769758752062908	-2.264390224093319	-1.0610684351926731	-4.751521091447078	-8.442333895921122	-2.685378102344403	-6.204930805015678	-2.872499980914661	-4.185704361152106	-5.4336440155698105	-1.8079885585078626	-5.418636668151177	-7.498450816360732	-3.022223665556479	-8.446777353144645	-7.7121480480960605	-1.8217038056796215	-0.8419386305977448	-7.793191277502053	-2.068419253724062	-2.3487100062158666	-5.490801707160344	-7.388445745276524
GCCAGTAACTTGGCAGACTC	b3637	CDS	rpmB	-1.0	50S ribosomal subunit protein L28	1	-4.74072048693175	-5.489680322955749	-5.577895468924963	-6.794523016556989	-6.8745841213229975	-5.358696726544942	-5.388586775564108	-5.203409387290616	-5.932242294712266	-5.9802020027712315	NaN	NaN	NaN	-5.967227706734363	-6.077702049879847	-6.127636046660255	NaN	NaN	NaN	-6.749848226909937	-6.896850276208803	-6.877389462266537	-5.276789006730229	-5.31007235813065	-5.433384448839611	-6.045206895881104	-6.183276509603564	-6.168686287469265	-6.212154722473162	-6.287384477509078	-6.229170395669031	-5.397095736062556	-5.665247964523155	-5.575801344681857	-5.70352579783243	-5.7947104494153	-5.4892484522698055	-6.434933184345316	-6.412488521288743	-6.189193745301748	-6.205587024174887	-6.13361427751672	-6.059375578485113	-6.063175721060153	-6.090557373591012	-6.045911471777123	-6.158289516601639	-6.080077832446842	NaN	NaN	-6.077702049879847	-6.109096710125634	-5.967227706734363
ATGAGTTTATCCGCTTTACT	b3638	CDS	yicR	-1.0	RadC-like JAB domain-containing protein YicR	1	NaN	NaN	NaN	0.13803330345158224	0.015237638922213081	0.23007105749320492	-0.41098678845525133	-0.15781109284910455	-0.09786477783414824	-0.060771578025939466	0.6062019121288909	0.6288550902962877	0.5143810714426358	-0.3363950123810888	-0.24898653513087188	-0.1542658218372136	0.2577254847228201	0.37203150847944755	0.31745819714800727	0.10414797849358165	-0.21631885116777172	0.06873052151008807	-0.2626358913126824	-0.20152727914123308	-0.24994277635185097	-0.16932442608416512	-0.3137648053642939	-0.09785252449695306	0.14587444505025943	-0.023791212154664343	0.08312099845456722	-0.03705247767753162	-0.6321692438350808	-0.10369640986222482	0.08591881509972021	-0.1382983362635112	0.07586014121756102	-0.03440419168654024	0.17997627044885478	-0.23372274535627588	-0.22267241040867025	0.09184555918362936	-0.16503799126748414	-0.24381169753020177	-0.22514831934664345	-0.23037542111207243	-0.25879139326216755	-0.30748135891254014	-0.0020980966261486995	-0.5505248683507047	-0.21631885116777172	-0.060771578025939466	-0.0020980966261486995
TCATCTCCGGGCTGAGTAAA	b3638	CDS	yicR	-1.0	RadC-like JAB domain-containing protein YicR	1	-0.4055039136630464	0.009665753644890224	0.14800176591658787	-0.013857379643068907	0.0004380913796129815	-0.07026587445993954	-0.15461545432131213	0.3678579008396154	-0.09468941272038206	-0.08510906622031023	NaN	NaN	NaN	0.10030564215946047	-0.06065614160014876	-0.23490111948069664	NaN	NaN	NaN	0.3544362896977702	0.12128256468623089	0.482911422968899	0.06388898431468704	0.08004518249216502	0.20802881710651489	-0.18108462709083076	-0.11252263197501056	0.05007252554016983	-0.04165028306915822	-0.10305675766036179	-0.08949228304086287	0.3254369727982902	-0.14337155970174498	0.15708242184690413	0.2816001016398436	-0.2767315001529428	0.1790161979808464	-0.11136487150741992	0.11797252810396386	0.25507057193476845	0.5625165185381762	0.5951427352916083	-0.1233402559393672	-0.24234317334385438	-0.04868225640638457	0.22473149376486673	0.4191981213857523	0.6700098480600352	1.0252189233456528	0.677726097682566	-0.07767277716026541	0.13298714701027586	0.13966092007015343
TACATCTTTACCGCGCGTTC	b3638	CDS	yicR	-1.0	RadC-like JAB domain-containing protein YicR	1	0.05035382013694589	0.15954700912853287	0.18293329693885596	-0.02124381857704563	-0.10758727385218733	0.11720271401917337	-0.018270553791658234	0.39258527508057084	0.03584040396246718	-0.13827292405648792	-0.09814208987488646	-0.030111440216714386	0.038889031204598384	-0.19709316350588543	-0.08026320911732088	-0.1402869526135171	-0.2599045819542126	-0.31243765158090014	-0.2644638353688695	0.07502317910902834	-0.056652347319418234	0.11826854535230474	-0.03691512756682311	-0.062372924791532974	-0.10824830549270575	-0.03670712454236766	-0.018131249873763078	-0.14181525451405755	-0.10942848368191394	-0.023331396401177762	-0.04922487920266791	0.2581192642371529	0.01562275969779664	0.10904028535131316	0.13331785904561394	-0.16088885778714948	-0.03888835657694195	0.01668476191561713	-0.020599756616614284	0.08145402582337646	-0.23908751895840757	-0.1478896701890118	0.11835125811005731	0.037374628640492014	0.18640723388833202	0.1742418206401487	-0.24866034593677613	-0.19162064006454915	0.1547623189138825	-0.22351259402588927	-0.04338189376806631	-0.07873659234768683	0.06268849962298711
AATATGGCCCATAGCGGCTT	b3639	CDS	dfp	1.0	fused 4'-phosphopantothenoylcysteine decarboxylase and phosphopantothenoylcysteine synthetase	1	-5.671166023469698	-8.05349415447935	-7.342961129649054	-9.38560818192951	-8.137711833264897	-7.552767647756882	-7.053684727417746	-7.484934092109929	-7.455214599261701	-8.196418374675318	-6.357979447213924	-6.754474093722373	-5.8124479001714855	-6.776110119727651	-6.864728259020004	-7.980501753255428	-7.818226370898691	-7.9674097104388	-7.051095351996334	-8.147329304327958	-7.111505051166241	-7.765449829568023	-6.734552067547018	-6.840118184720309	-8.477048906115003	-6.0692069421426735	-8.353672006531834	-7.654399888481547	-5.074130605509442	-8.983511063900924	-7.413898354510628	-6.2721780158629885	-6.4212978451971265	-7.651826230903634	-7.540158260138433	-9.182430344346079	-5.7440876027781735	-7.97136113936914	-9.191930950618618	-6.765690266877464	-6.423828306225918	-7.724907036942215	-7.8686362572142174	-8.492478071610488	-7.05820381790492	-8.460870357616802	-7.944452268776314	-8.011036964441727	-5.8260122217962795	-9.055285007001796	-7.955930989607557	-7.689653462711881	-6.770900193302557
TTCTTCCACATTATTTGTTT	b3639	CDS	dfp	1.0	fused 4'-phosphopantothenoylcysteine decarboxylase and phosphopantothenoylcysteine synthetase	1	-8.678261250016977	-7.410933609611638	-6.910720078495961	-9.696757686602988	-5.519382720740902	-9.36041836771228	-8.098361876584988	-8.12225384718667	-8.85108675460832	-7.75732595869788	NaN	NaN	NaN	-9.415116864133287	-9.52559120727877	-9.57552520405918	-8.696192286849934	-8.7715493974741	-8.835932907155138	-9.208902080372724	-9.355904129671591	-8.36723483961375	-9.27727982388572	-7.744871710809907	-9.433875265995104	-9.10906218139738	-9.247131795119842	-8.274060451035963	-3.79566835134121	-5.188606249185658	-4.734023863011881	-9.197568329685762	-7.245802515234793	-9.376273938305063	-9.527541759293829	-7.716078960032566	-9.296164350813726	-7.816321887856399	-6.932935955876582	-9.770709034056766	-5.964249802756449	-5.7867635324269315	-9.583226805251917	-7.81299175426345	-9.614408600357814	-8.83140318708247	-4.306330218807935	-5.504075568752036	-8.939036082489839	-9.059862812050145	-7.81299175426345	-8.274060451035963	-9.208902080372724
TCGATTTTTTTCATCATAAC	b3639	CDS	dfp	1.0	fused 4'-phosphopantothenoylcysteine decarboxylase and phosphopantothenoylcysteine synthetase	1	-6.205285542575192	-6.954245378599191	-7.042460524568405	-3.7991156305031417	-1.2693796491338714	-6.339424376839089	-4.703524616123465	-5.838608992548432	-6.567441899970081	-6.615401608029047	NaN	NaN	NaN	-6.51634843230441	-5.793095065598369	-6.676756772230304	NaN	NaN	NaN	-6.270362743603054	-5.6266281171029435	-6.397903978959654	-6.8485621507643994	-6.881845502164821	-7.005157592873782	-6.19740994198345	-6.33547955570591	-6.320889333571611	-3.084346213948795	-6.993726672340278	-6.935512590500231	-6.521348832798956	-4.569583018347987	-6.700054441418256	-6.59761134048848	-6.688795992071349	-6.3285362241607395	-6.457686846148906	-6.435242183092333	-6.543977546512957	-6.560370825386096	-6.488398078727929	-6.669122936184996	-6.672923078760036	-6.7003047312908945	-3.891902402583579	-0.32412253363090676	-3.6279227031507246	-6.117448413378845	-6.238275142939151	-6.396583200927408	-6.646079190129676	-6.299449483881897
TCGATTTTTTTCATCATAAC	b3640	CDS	dut	1.0	deoxyuridine triphosphatase	1	-6.205285542575192	-6.954245378599191	-7.042460524568405	-3.7991156305031417	-1.2693796491338714	-6.339424376839089	-4.703524616123465	-5.838608992548432	-6.567441899970081	-6.615401608029047	NaN	NaN	NaN	-6.51634843230441	-5.793095065598369	-6.676756772230304	NaN	NaN	NaN	-6.270362743603054	-5.6266281171029435	-6.397903978959654	-6.8485621507643994	-6.881845502164821	-7.005157592873782	-6.19740994198345	-6.33547955570591	-6.320889333571611	-3.084346213948795	-6.993726672340278	-6.935512590500231	-6.521348832798956	-4.569583018347987	-6.700054441418256	-6.59761134048848	-6.688795992071349	-6.3285362241607395	-6.457686846148906	-6.435242183092333	-6.543977546512957	-6.560370825386096	-6.488398078727929	-6.669122936184996	-6.672923078760036	-6.7003047312908945	-3.891902402583579	-0.32412253363090676	-3.6279227031507246	-6.117448413378845	-6.238275142939151	-6.396583200927408	-6.646079190129676	-6.299449483881897
AGCCAGAGGTGGCATAAGTC	b3640	CDS	dut	1.0	deoxyuridine triphosphatase	1	-8.268258977050099	-9.0172188130741	-9.105433959043312	-9.29964965632201	-1.3953009565767953	-9.226655835754379	-9.256545884773546	-8.443441126653045	-9.172274034074695	-9.22023374213366	-9.205202107110075	-9.275792991040351	-8.595522150449355	-8.94428664964008	-9.054760992785564	-9.104694989565973	-9.125188103448155	-9.20054521407232	-9.264928723753359	-9.143361213278027	-9.290363262576895	-8.301693972519054	-9.26850822981513	-9.301791581215552	-9.425103671924512	-8.888228766708119	-9.02629838043058	-9.011708158296281	-8.992620326201989	-9.067850081237903	-9.009635999397856	-8.998893554483494	-9.267045782944093	-9.177599163102796	-9.14289858565392	-9.23408323723679	-9.252212637753757	-9.381363259741924	-9.358918596685351	-8.801944575028504	-8.818337853901644	-8.746365107243477	-8.40394245979654	-8.471532467219696	-9.352268996580452	-9.09368172980658	-0.2417330807177066	-1.1826398774390923	-8.887863107447316	-9.008689837007623	-9.120062057656298	-9.105064474304642	-9.046287642145037
GAGCCAGAGGTGGCATAAGT	b3640	CDS	dut	1.0	deoxyuridine triphosphatase	1	-7.89980847011848	-8.64876830614248	-8.736983452111692	-9.214318453181557	-1.5129008791730625	-8.880446064964008	-8.910336113983176	-7.825022141842148	-8.553855049263799	-7.460094253353359	-8.318142446646128	-8.388733330576404	-8.465937780569197	-8.574884750830266	-8.68535909397575	-8.735293090756159	-8.334721140432732	-8.410078251056898	-8.474461760737936	-8.815955025036843	-8.96295707433571	-8.943496260393443	-8.797580780270764	-8.830864131671186	-8.954176222380147	-8.861889485110197	-8.155306835902003	-8.98536887669836	-9.03111230984172	-9.106342064877635	-9.048127983037588	-8.443384349195698	-8.711536577656297	-8.622089957815	-8.94614183617725	-9.037326487760119	-8.700929364847077	-8.830079986835244	-8.80763532377867	-7.577947035703146	-8.579070690491955	-8.507097943833788	-9.117487910457884	-9.121288053032924	-9.148669705563782	-8.122983448207641	-0.728887011123553	-0.8241882447472706	-9.053229382951395	-9.174056112511701	-8.698447835816022	-8.736138271433926	-8.74925507255892
CATTGCCGCCAGTGAAGGAT	b3640	CDS	dut	1.0	deoxyuridine triphosphatase	1	-8.43745520226314	-9.18641503828714	-9.274630184256353	-8.37229783151639	-1.1567303673134688	-9.020185596369476	-9.050075645388644	NaN	NaN	NaN	-8.562606781017267	-8.633197664947543	-7.952926824356548	-9.167176998363045	-9.277651341508529	-9.327585338288937	-8.968547226845411	-9.043904337469577	-9.108287847150615	-9.205525795161375	-9.352527844460242	-9.333067030517975	-9.060667953211409	-9.093951304611831	-9.217263395320792	-9.086490654325257	-9.224560268047718	-9.209970045913419	-7.449081838591817	-8.665533768006215	-8.607319686166168	-8.82730670871223	-9.095458937172829	-9.006012317331532	-8.905597145770988	-8.996781797353858	-9.293275529439054	-9.42242615142722	-8.467892223342067	-9.186711598973119	-9.20310487784626	-9.131132131188092	-9.310499248253873	-9.314299390828912	-9.34168104335977	-7.80513951116895	-0.6270499315094629	-0.547347932797747	-8.859166109454655	-8.979992839014962	-9.093951304611831	-9.131132131188092	-8.968547226845411
GATACGTTGGCTTCCATCGC	b3641	CDS	slmA	1.0	nucleoid occlusion factor SlmA	1	0.06710890449810669	-0.02819417785637654	-0.22115853080771897	-0.10917223119424649	-0.06483931513076757	-0.005142336275806875	-0.06391510465092372	0.002722216984782422	-0.1402056233515218	-0.6203360731584867	0.26944758737697205	0.3815597734889803	0.23891800924354417	-0.14336950942993867	-0.030488773439148187	-0.28123001657644914	-0.09368164881020358	0.020529532086579205	-0.09800126681218455	-0.07021145235455489	-0.06327234369232315	-0.014339017391111597	-0.07492142097134477	-0.19595184196056073	-0.9600637512229097	-0.04210204110799254	-0.0250530754438667	-0.43117746811503205	0.006816205486673471	-0.10995787917071637	0.0818389831458986	-0.04520096441539461	-0.00972780336460266	-0.24109533700289482	-0.21138917541580055	-0.23766788724591575	-0.23573388858369007	-0.159780434897229	-0.6393395080215194	-0.09025616130242756	-0.25533796840010453	-0.7818482803655624	-0.16930331815069885	-0.2295566250958345	-0.748316614667111	0.37714424986777306	-0.14795183500123069	-0.4040090727233886	0.1174560730228208	-0.11973021908986925	-0.08739859715074197	-0.34261954464991884	-0.057706208384974755
GTTTTGCCGTCGTGATACGT	b3641	CDS	slmA	1.0	nucleoid occlusion factor SlmA	1	-0.10393359218574716	0.04463246641805155	0.0349271825855858	-0.3342313688466496	-0.05321464947944482	-0.005294954957797707	-0.09726307167556368	0.16933045683706927	0.14421121725445196	-0.25475167484724903	0.2282045936407392	0.12815733011617736	-0.012668254575387962	-0.09382817905062205	-0.0302141775242617	0.10641202887254742	-0.21960316784582767	-0.002253248245625894	-0.07318307679672734	-0.12569977415046144	-0.06950927100301435	0.022586946728095025	-0.12001281782711565	-0.29573270134292057	-0.6253631736350036	0.041391257442536356	0.051073194599238425	-0.31883385675954484	0.05542448445505327	-0.04308402498809666	0.08727586371128271	0.22096918585479622	0.1253498902742068	-0.1036747699867675	-0.02680482265662404	0.014170984499914607	-0.41390175439190735	-0.3529351163829512	-0.6938542967308121	-0.07239937489229806	-0.4579078677982432	-0.5914358235985134	0.026027243476061723	-0.0211434148826794	-0.2758779687265634	0.1412528628236418	-0.16721187476365945	-0.3928908865380403	0.07506091368424467	0.06368833493469916	-0.02567879620347055	-0.17921322241700827	-0.016049888807210873
TCGAACATGCGGGTCTTACT	b3641	CDS	slmA	1.0	nucleoid occlusion factor SlmA	1	-0.13481220659239324	0.10005570130282426	-0.10861547139947694	-0.014670956455650891	0.007271094392128696	0.05613719349165841	0.10434185043674582	-0.01513145874437033	0.10234459630228776	-0.1481258210497072	-0.2152363969849796	-0.15395135323783882	-0.3574655563511028	-0.0803933119816316	0.05224651702720001	0.08569114143314455	-0.44837389161296537	-0.34058470195928736	-0.4323996556830091	-0.17050173869091978	-0.0730277479887122	-0.06311760443499545	-0.00931939340878371	0.045102639298170155	-0.4925879823319008	-0.004324017521315393	0.0892437444316303	-0.07042332112887822	-0.04778153210082428	-0.07463901298234957	-0.02271241646183375	0.29971975549989704	-0.22758255055717186	-0.3197306092261489	-0.022789664023737166	0.1464011294928672	-0.2664118079490123	-0.24241359878368698	-0.5699904822259324	-0.19454634338284924	0.5722381011679729	-0.05746300944780018	-0.12910535889694527	-0.0716857437684087	-0.2362020109819496	-0.0034947344179878936	0.016418575724563067	-0.11594831707851722	0.8993517206051738	0.6994092771339177	0.03076060751136661	-0.13203706906411222	-0.035285598062280724
GCCAGATGTTCCGCCATTTC	b3642	CDS	pyrE	-1.0	orotate phosphoribosyltransferase	1	0.2664723110923949	0.04051566393588185	-2.7584911027694394	0.2629067981415901	-0.015398284291263609	-0.0034750115816779836	0.14817751199161727	-0.05717439573269134	-0.0774187603172505	-7.9955478240004325	0.6108469694553883	0.12207987476689854	-2.109038943648807	0.40933660430857477	-0.015138682085691468	-2.835889071996286	-0.301232105711571	-0.21468849744444946	-2.85961251548321	0.3293435825795593	-0.15774873527607572	-2.300988631813103	-0.12306467772771318	-0.03784167286511772	-2.4873366417826945	-0.1075845391652375	0.017073985189986374	-3.439128348764167	0.05418912824115546	-0.131801963993093	-6.155559985934129	NaN	NaN	NaN	0.2941137076576571	-0.01682955186121865	0.25281039990485493	-0.0520400739602529	-5.851757931317829	0.17265852586641822	0.03953524300656108	-1.2189397285354917	-0.16897633775364265	-0.20305015327012776	-1.977613682761065	-0.359313650384146	-0.0826175418480044	-1.9010386169409588	-0.048651059835405144	-0.5199104198082244	-0.03784167286511772	-2.7584911027694394	0.05418912824115546
TGCGGTTAAAGCAGTACGGC	b3642	CDS	pyrE	-1.0	orotate phosphoribosyltransferase	1	0.10351576064529433	0.28046085975655627	-4.2596842868422256	0.0822851017375538	-0.16012555342586024	0.176832701511446	0.11741194507637043	0.13256131573127755	-0.04529602271289079	-5.684574806556363	NaN	NaN	NaN	0.17709192663038004	0.08880559914718728	-4.446813261674432	-0.31469291066477484	-0.4746061689508402	-4.22397844174167	-0.3587251985591817	-0.19139902864316397	-3.7900347852641447	NaN	NaN	NaN	-0.07133039101253866	-0.018730268201745115	-5.088219870881248	-0.0596168963819321	-0.18682373228976334	-7.945120867127221	0.2594275425157728	-0.23799035072087799	-3.9573590606445364	0.18131617583426113	0.19459267249992818	-0.16645710290594498	-0.2760862865254425	-6.301388210644101	0.15462646519206324	-0.12687337034842353	-4.188546530972418	-0.21043131687377992	-0.032195217139153604	-4.500148746468993	-0.11233157673771506	-0.27216238989379676	-3.371185626839568	0.1643004382265989	0.5971570076666483	-0.08608469653065716	-4.353248774258329	0.09290043119142406
GCGCCCGGTATTAAACAGCC	b3642	CDS	pyrE	-1.0	orotate phosphoribosyltransferase	1	-0.473475277386202	-0.22712904901562236	-7.128809493329106	-0.10242720546301062	-0.21781912480934024	0.36188457140739927	0.21328125767900347	0.10819554055536179	0.0089682072093204	-7.349920096257595	-0.1438143551599408	0.013296214745876049	-5.776301836841774	0.06571503541113524	0.03208146111766086	-4.147532159011387	-0.10528235892106391	-0.0749468997626129	-6.527077871839	-0.3213117142717331	-0.22487467807498474	-9.281451013579117	-0.2267722461659709	-0.23088306415708157	-7.257808528268379	-0.02460707650052421	-0.061837011692186195	-6.736526103034423	-0.1847324675322315	-0.19530162028113213	-5.538399460656746	0.09209935741042446	-0.12045739302553948	-7.7905596601917875	-0.30201190945645917	-0.2455559120411524	-0.0956247711825818	-0.055518007193699204	-8.95662425221103	0.009074622498219775	0.15077610512431416	-6.856546068846921	-0.12519099434085962	-0.05261487130007386	-5.724178795740491	0.028548769666364826	-0.14703499854554197	-7.491243318521878	0.15237210512531543	0.20707663930107947	-0.06839195572739955	-6.992677781088013	-0.09902598832279622
GCCCGGCGTTGAAGAAATAG	b3642	CDS	pyrE	-1.0	orotate phosphoribosyltransferase	1	0.7307401306754727	0.11001281397702317	-0.12249861418771316	0.23744508294191644	-0.17474383793241743	-0.043482992286779154	0.05549411052440384	0.3218837912094471	-0.21816840911437194	-0.4516242821866445	0.49134945984466516	0.1960486733257104	-0.25448491361599523	0.467441451081414	0.26211638929292624	0.15988033424897358	0.6128437968574167	0.19900197372793746	0.20557758524011394	0.09483590598149297	-0.07395191784915059	-0.39126083960665403	0.23290976941481673	0.007348213052068259	0.14460773645839908	0.30731859896005376	-0.2383834952920579	-0.4797948629041298	0.18315355351782003	-0.09058133589428646	-5.492180521686173	0.680683996560927	0.08037541922489738	-0.14107374333194736	0.4892607139417171	-0.010494302741060113	0.2650293429473879	-0.04202040690932218	-0.23834047929950197	-0.025116173119421076	-0.2302220644687181	-0.19600802162733685	0.11719730246784832	0.04594782405110581	-1.3498194415528866	0.7061079044389104	0.0036724589515387818	-0.4535717604515611	0.20932448102584697	-0.23066216712929222	-0.0034109218947606657	-0.2464126964577486	0.2861739709537208
GCGGCTACCATCCCTTTCAT	b3643	CDS	rph	-1.0	truncated RNase PH	1	1.8741181951248613	0.02996388302510783	-3.282435909565091	0.37748888848585505	0.06867488419171441	0.5952002277237445	0.059772987545466366	1.3199100425971722	-0.08284203186308653	-2.5639362453171803	-0.06125030038972826	-0.030218174984843277	-3.9630349583836	0.19330307489698434	-0.15734935394194963	-4.746772444914333	0.17924773421015938	-0.16398973257145874	-3.29396222894367	NaN	NaN	NaN	-0.8417897239831601	-1.881707066786476	-4.535016346284525	-0.13107283600698677	-0.1337072496303158	-3.806943075232539	-0.1517383845995257	-0.14912086339376382	-4.87717946710614	0.2940913136729425	-0.08232747258571085	-2.1738057259345944	0.5976857197861386	0.010885144244489109	0.004930903504806794	-0.011095874573791742	-2.9536574707778103	0.5758394623913505	0.03531263140838514	-2.4467561742658472	-0.06284023224083149	-0.1807532670320805	-2.613367355639795	1.0123914934935299	-0.05009795613391421	-1.1127425294005469	-0.11222370210708302	-0.28561259316516596	-0.08232747258571085	-3.282435909565091	0.19330307489698434
TAGTTACGAGTCAGGGTAAC	b3643	CDS	rph	-1.0	truncated RNase PH	1	-0.1328319762658836	-0.1319456779518935	-7.248268501999962	-0.5731204027561788	-0.4830274048331212	1.4915172803015544	-0.44740448216642936	0.1766339794939807	-0.5052219682820099	-9.58171815446154	-0.823432016361086	-0.1817961949556321	-8.758780593233515	-0.17510427085411118	-0.5629342372977978	-9.530746238850517	-0.5171014764559321	-0.5153682938106298	-6.656565239180373	0.13867611853813072	-0.7839359692482679	-5.768923403710393	-0.22072694632807427	-0.3800515248631897	-7.454008691057001	-1.147356822350052	-0.4504744010411103	-8.547230492327909	-0.06525027427340291	-0.36256235581339813	-9.093002420357427	-0.37144009000560896	-0.9792213812586428	-4.696256066058753	-0.4952405710407491	-0.43396211946043484	0.09732748640708283	-0.5924780467969429	-7.822967216688717	-0.8128776669764959	-2.5785439991206394	-9.578411813298803	-0.8278542499405553	-1.1234487017559471	-9.426792315589193	-1.5144035325265728	-0.9642995577218111	-8.722715067423737	0.8267947632126	-0.14195310762276847	-0.4941246865575656	-8.634972779875824	-0.29608351816684164
GATTTCAATATGCGTCCAGC	NaN	NaN	NaN	NaN	NaN	1	2.333125210652311	0.09038064781826621	-3.018659145272574	0.7177119133463095	0.09095328489290361	0.06198624992653687	-0.14111704755972704	0.1557386839281597	-0.004154597608403754	-2.365561788892077	NaN	NaN	NaN	0.11400896190051157	-0.329251886311318	-2.757818827039606	0.31552083278204446	0.016574246755268862	-2.933915304200708	0.5923052088847839	0.29141563995886943	-2.3043717559791723	0.20452934225359976	0.02708098436766493	-2.7311485252398113	-0.17242845819591873	-0.17796044788790877	-2.7344950027274484	0.003313861623525094	0.10184263869073623	-4.988995873966278	0.8740671014531924	0.11677976173034593	-1.2099772204659083	0.38752454186281915	-0.26893948841715376	0.15972557714472196	0.24548258973163534	-2.9263389196977556	-0.1225357321173929	-1.4113249133023429	-4.439178157704436	0.16200525561915502	-0.11685637044763245	-2.9900034606306054	0.918226867385252	-0.05535217690238481	-0.12918589848558928	0.33608713832151915	-0.4468710455839715	-0.004154597608403754	-2.757818827039606	0.20452934225359976
GTCAGGATAGGAATAACCGC	NaN	NaN	NaN	NaN	NaN	1	5.166254558769196	-0.15408546836809256	-7.270933523635602	0.17633343654572517	-0.2986298606828063	1.7755670657166742	0.05209266674986404	5.648966018058062	-0.20130129897887547	-7.863633908689897	0.2508569538266643	0.1103674623778769	-7.949639984588098	-0.17762456711940644	-0.032737219649815186	-7.030779963840642	0.1281041832070744	0.009067849453975513	-6.046762387246443	0.5024181396451399	-0.1579272995314902	-5.896956647447133	0.24462018422145293	-0.18408005944297737	-8.107752894317526	-0.4504610153706772	-0.37513319123600664	-8.171304694825567	0.07951041528035402	0.1752624202598459	-7.827572671257378	0.7740499860089222	0.06720084934804077	-3.5896827436909855	0.26028816050604014	-0.5828694473847814	0.26078057273227495	-0.13518236869156097	-8.952686830738266	0.43257798169419787	-1.0444613181276299	-7.4204986803176585	0.19678220227835375	-0.35771423847575906	-7.972026111863853	3.014986599720835	-0.17160818365426725	-7.999018300426006	-0.10820195903718732	0.2368154575188531	-0.15600638394979138	-7.845603289973637	0.2555725571663522
ATAGCCATCGATGCCTTGTC	NaN	NaN	NaN	NaN	NaN	1	5.643070932216171	-0.044681812561671974	-7.113270496682774	0.2560134863818597	-0.2960184604424917	1.6071817317080432	0.04849512693301364	6.119110134678512	0.03171481438577711	-9.889971457400687	0.8599066201138543	0.5429088347663024	-8.626777367095436	-0.2698920640574747	0.003402980738380079	-7.900091199806598	0.05989278649399224	-0.048704322857158144	-5.7252170198770065	0.45536277015932514	-0.010713629234129829	-6.902569605006136	0.3870639023892639	0.05521695479281136	-9.012884736213392	-0.188976015104872	-0.04821120981620908	-7.768077146688037	0.03281897255232363	0.07392691049393174	-9.690397687334508	0.5969976153770391	0.12978113888003973	-3.71556828379331	0.36996838699408263	-0.0932524578165245	0.1740751280251654	0.2566283436840809	-8.098701598765885	1.69304317813572	1.2409645519486678	-7.792547643965978	-0.008850974145968804	-0.2686629737833637	-8.463906003916643	2.9611437300472083	-0.04294698122342905	-8.233506928612938	0.2750934710040639	0.2515417174070598	0.017558897562078596	-7.999396399286241	0.3785161446916733
GATTTCACGCCGGGCGTAGG	b3644	CDS	yicC	1.0	UPF0701 family protein YicC	1	3.3928428867343414	0.29190186980860816	0.39692536346254387	0.7175869272940184	0.147922943797413	1.5218633102400336	0.10979846127422516	0.6875288804209787	0.18327974269280034	1.01106363991006	1.7112214966913384	1.025243074773204	0.7779511914040765	0.5342821142765838	0.2044229618174419	0.2570642584626608	0.48740177160104187	0.084234847064001	0.08379337347813676	1.3546619774014	0.22099445951722552	0.2243779252495821	0.6017235444115955	0.2829507834390522	0.45518921437570226	0.35323433164224916	0.18896381415176622	0.471078217334607	0.10332083343540227	0.15527155503654522	0.9805598777035959	1.058846205684283	0.15879835712361046	0.5596020010987492	0.9240992070087132	0.1282975017775524	1.224189529739156	0.26611173799570437	0.39661911297804964	0.02496600687619821	-1.34661276770204	-0.45540574580727294	0.5436705043878248	0.009508881374916345	0.12715581514880314	1.975274457185883	0.04802793500237007	0.2310094755908778	0.06458196569957073	0.7290117046392853	0.1710390499082054	0.3967722382202967	0.7025579038574985
GTTTACCGAGCGCATTTCCC	b3644	CDS	yicC	1.0	UPF0701 family protein YicC	1	3.2279312619322122	0.24688661267285805	0.08733351158797625	0.7214392520457124	0.14945537532251907	1.6591140691376591	0.24374276457108418	0.6796585697586921	0.32782177646622396	1.325106649546612	1.0088620147751672	0.44019468173054077	0.2717385263714971	0.4347711279113975	-0.009914849487853206	0.01711124668060343	0.5968362425789624	0.12158881970612798	-0.05390507935104019	0.9531791769694872	0.12916616530398156	0.11745789915385102	0.519254543308174	-0.02433067267418454	-0.08083638902270596	0.20626818911011077	0.18605181981106345	0.19530144219523682	0.0509859436926966	0.025743882098890114	0.20908388906795866	0.6705458286447996	0.09188298088338698	0.2464174074205545	NaN	NaN	0.8971165566308923	0.10997002338125439	0.29535937237821996	0.42165805854740607	-0.600833867594806	-0.3741382244585657	0.5308778007776325	0.08533967649746765	-0.8515617947574854	1.9217180011026225	-0.09845783976333128	0.23719414184788112	-0.2670241859521886	0.2986788090263611	0.12158881970612798	0.15637967067454392	0.6705458286447996
GAACGACAGGTTCAAGGCTA	b3644	CDS	yicC	1.0	UPF0701 family protein YicC	1	4.746257306927021	0.39538325472611935	0.058280852379599124	0.5181394296140923	-0.09279787632942602	1.874291590826238	0.4432045965520355	1.5512748310016558	0.3170760111639374	1.0350207642763012	NaN	NaN	NaN	0.261036427845438	0.14632758767458676	-0.1107397917080094	0.7511759415870072	-0.055086233799106155	-0.10389253561435116	1.052876416635216	0.14570791833039465	-0.0899735511241988	1.0927814420530284	0.05166023111863305	0.003505151852544852	0.43414928757991067	0.25420987593521505	0.226025033173465	-0.006062311093402967	0.10574906505351639	-0.5074376980352231	1.4397885795683132	0.25274893714217916	0.5091762698864698	0.4591755551126864	-0.35703731754811957	0.5648033409962626	0.08507858088768017	0.1034484337896347	0.3978972777290449	-0.8744440601371204	-0.3067791501393199	0.35683900629537224	0.12644941924649022	-0.40424842637943825	2.3805529750142798	-0.012967028301201278	0.15094150636952935	0.6955476448781465	-0.2714814622614662	0.10574906505351639	0.003505151852544852	0.6955476448781465
TGACCCAGCCGAGCGGATAG	b3646	CDS	yicG	1.0	conserved inner membrane protein YicG	1	-0.12233865935626898	-0.16887540464235196	0.06797789042772406	-0.17184364535891378	0.0742224173562781	-0.14689928488440065	0.02390612665944092	0.36429412188846966	0.05441054234119602	-0.39547056180447954	0.6407041688979584	0.5156212280614753	0.03663349829276172	0.11625595882161038	-0.10300772179469361	-0.5173944204777354	0.12030781521729328	0.1725533329516841	-0.031090628207310622	0.15860639609262067	-0.12344883375043197	-0.24170424268138424	-0.0387335213627929	0.10066762415243252	0.05181600194893815	-0.02329731145129338	-0.07232553455742752	0.04671879668286083	-0.19646545773239632	-0.6212181993039312	-0.5677943528286505	0.18727900147214493	0.2842441568117652	-0.07459593310668386	-0.24395425924178943	-0.36052710359894713	0.4422379682710691	-0.16997009030361018	-0.018569408188938152	0.19832316765779567	0.31775362364697407	-0.2458865325414071	0.06445660865715469	0.07532128752896389	-0.7747182743337462	0.21704324698074356	0.0015220234265672095	-0.06519247764181604	-0.36089799011605367	0.26312835862002615	0.03915833450031847	-0.06989420537424995	0.09035628373938254
CAGCGCGATGTACAGCACGG	b3646	CDS	yicG	1.0	conserved inner membrane protein YicG	1	0.1847650847788283	0.1673495002621304	0.07573591095162119	-0.11761458533177153	-0.20702354819090785	0.19664696690897018	0.3418864392828996	0.07080729660338747	0.1604815966957559	0.35077029814928096	-0.2597273905988097	-0.15360159290504294	-0.34607851423596425	0.06506581786636545	-0.029831591654492118	-0.032668726507229406	-0.2689361132194431	-0.26142634938618226	-0.2423262950886868	-0.035147789828419485	-0.11063938815133376	-0.12006734070091477	-0.034901648438629584	0.004200034028237737	0.14006229188339003	-0.08985440156985786	-0.052524964104603944	0.10532864468519965	0.18220036510376175	0.2697778707983741	0.26258752558115284	0.06943916253726805	0.041610266252467776	0.09226913728045605	0.08479570565543282	0.04862226020170385	-0.1867514276635334	-0.11681428812249262	-0.21657617155947645	-0.17178030379724574	-0.2918085481173986	-0.06887151383157784	-0.05342244383470285	0.014251799476937388	0.013735779051271158	0.2086369272494149	0.07037564821298159	0.05243949016715582	-0.01912778101924782	0.20300381574717966	0.009225916752587562	0.03308763460921349	-0.027014714728938703
TTGCAGCGCGATGTACAGCA	b3646	CDS	yicG	1.0	conserved inner membrane protein YicG	1	0.8110170359791595	0.054363981154987584	0.1973412794536672	0.06764417488775368	-0.12590517838977086	-0.1281991406310495	-0.08898569822248534	0.4779009114267345	0.07281492761979291	0.46157340877200814	-0.21439893767289048	-0.3216250061781075	-0.22654028153240505	0.18586958097272188	-0.07865599886991917	-0.0402220333813148	0.27511673120885793	-0.20896822741659898	-0.049876641550483686	0.035195032046650254	-0.10773755436348037	-0.2429080035902383	-0.043679940779621534	-0.08027369496669315	-0.16454260141345672	-0.0028725725055612217	0.007138519720882697	0.015395455906617006	-0.03493657494598423	-0.09705505618300289	-0.24217629830027926	0.24838400281944553	-0.31412538371709925	-0.06594406678218251	0.007918068122169747	-0.14108584323618809	-0.0066030973957474925	-0.26875762404162434	0.09845460796855021	0.1370562565066133	-0.1985116653305684	-0.594311364660525	-0.08601482944079045	-0.08758213519553831	0.29621483944410854	0.3152088334891562	-0.029698999364373424	1.3537919161267107	0.08956327755290877	-0.18157592409420836	-0.10239630527324163	-0.045049337465899245	0.051419603467201966
TCGTGGCTGTAGTAAAAGAC	b3646	CDS	yicG	1.0	conserved inner membrane protein YicG	1	-0.44893287196736964	0.07357232239401501	-0.1898784584771187	-0.27141879662939117	-0.23158957083070744	0.14834625117147068	0.00990723784957398	-0.06166112732716578	0.01333351741185651	-0.2751752691997186	NaN	NaN	NaN	-0.18361899014015773	-0.18417078239132484	-0.0013844777329259372	-0.40203185661637864	-0.02324814470302003	0.05182634040615802	0.07865082663403297	0.11558525895593896	-0.15157782838861827	-0.172741693712671	-0.5646876414967708	-0.12435989213201049	-0.3492921932761063	0.0011817573077186339	0.10070757708990291	0.030548965472068618	-0.017840652808059188	-0.009421537929618834	0.009656044430669225	0.08144529372843923	-0.10504909314477505	-0.16042721074877192	0.09358175580016953	NaN	NaN	NaN	-0.25253617268187795	-0.24932623454864905	-0.03974134913314509	-0.0556136488342531	-0.1428934727783101	0.057702300666118145	0.012805074963956803	-0.11118597483307394	-0.09671359685654984	0.128834620641253	-0.09172514175983924	-0.02054439875553961	-0.06822747299484747	-0.11104416903796885
GGCGTGTTCTGTAATTGCTC	b3647	CDS	ligB	-1.0	DNA ligase B	1	-0.30978246733643233	0.1881071012325452	0.08753761466767124	0.4370579181903479	0.5266461599268791	0.43975267188945	-0.028992532854347344	-0.5780456783087652	-0.3308292019535408	-0.8395729566683172	NaN	NaN	NaN	0.0031130111222018864	0.14009582045403346	-0.23444913654162547	NaN	NaN	NaN	0.6098841962270919	0.35081647812914774	0.23462429324535616	0.04562703949064251	0.3429623829610918	0.21339898815176994	-0.21826132921144084	0.12962197664405556	-0.7881593174419298	-0.11949586651503377	-0.5266375264511381	-0.34360807923269276	-0.6963729940353135	-0.030359029205569932	0.06595956717374934	-0.321028498768335	0.13202340535880897	-0.5637055067487948	-0.3110312067092085	-0.7013606527699117	-0.016368406487181686	-0.2581366861841629	-0.09002001839890929	NaN	NaN	NaN	0.011961877818621208	-0.788833250461443	-0.7584711871510117	-0.17123786720616668	0.31517229082835907	0.12962197664405556	-0.23444913654162547	-0.11949586651503377
AAAGGCCCGCTAACGGTTTG	b3647	CDS	ligB	-1.0	DNA ligase B	1	NaN	NaN	NaN	0.03931245858840468	-0.1324265940110225	0.13743024631352288	-0.054670583532968206	0.15609200368245074	-0.1274975637227025	-0.06573213948579618	0.07004341278883924	-0.03547612463384066	0.13235872991604353	0.043219716278561915	0.07214354652533278	0.052411110275327355	0.3033837791367886	0.2732536969368351	0.3049379189528597	0.03596098485755808	-0.18137102387010573	-0.08251912575354711	0.24312113891623993	0.17466838528351997	0.0013180223089454546	0.006431842587278108	0.012583994706897694	0.0545930726489125	0.06491222428998722	-0.08141388399449762	-0.015028805041053223	0.11673268838072606	-0.15053162384077612	-0.21202958787416398	0.11033737352555817	-0.14010885198644157	-0.009897445671411514	-0.08960463152141601	-0.1360575653373971	0.07200798856028628	0.005762231221120323	0.11762874357948017	-0.1791318118507136	-0.10844837300082252	-0.16738546163959153	0.24154892809562079	0.043776999184513554	0.018759465998651192	-0.32008356441550784	-0.09834147337150945	-0.08141388399449762	0.0013180223089454546	0.07004341278883924
GTTTCCCGTCCCGATAAACC	b3647	CDS	ligB	-1.0	DNA ligase B	1	0.07319187686396922	0.08300538102265492	0.03547939912779935	0.023881017804297272	-0.0062902669532337585	0.4265953817571063	0.10099712270011979	-0.07929203295864884	0.030612662810626634	-0.26982700129184856	0.24983005140855663	0.21203557869742146	0.40398950454152793	0.18380628870156412	0.10477716462206627	0.19557532349588935	0.4160687657420025	0.0856638651801939	0.25697722531281897	0.05596053926973274	-0.22695099798293353	-0.2342995170244644	-0.022418971354021072	0.08620932200534026	-0.18180379956172482	NaN	NaN	NaN	-0.24729461214145196	-0.22199948538111905	-0.3834119590954279	0.49669133520991615	-0.13625012016154153	0.3929617474061503	0.07142113132177241	-0.21239902384863835	0.04031793568284664	-0.1304304436130357	0.06446302193162012	0.3279581170602341	0.2736796507764228	0.635607898761551	0.022212132779864502	-0.12690952625434324	0.21046236937345464	0.10459987661761999	-0.017344363689476228	0.09012930357060495	-0.4604124372730497	-0.24056084268593425	-0.0062902669532337585	0.09012930357060495	0.07142113132177241
CTGGGTGTCATACAACGGTT	b3648	CDS	gmk	1.0	guanylate kinase	1	-8.013287697472105	-8.762247533496106	-7.965185326580015	-9.023381130702361	-9.103442235468371	-8.841495407027248	-8.871385456046415	-8.420219542014996	-9.149052449436645	-9.19701215749561	-8.104889217605454	-8.989980981362203	-9.067185431354996	-9.09255978515532	-9.203034128300803	-9.252968125081212	-9.033258329508394	-9.10861544013256	-9.172998949813598	-8.938973462952916	-9.085975512251784	-9.066514698309517	-8.958934257731359	-8.006646699881388	-9.115529699840742	-8.807722858311399	-8.94579247203386	-8.931202249899561	-9.094280156978078	-9.169509912013993	-8.166114094105662	-9.004276027844334	-9.272428256304933	-9.182981636463635	-8.882991995355141	-8.97417664693801	-8.822127970882187	-8.199846669475146	-8.92883392981378	-8.862542768961422	-8.878936047834562	-8.806963301176395	NaN	NaN	NaN	-9.156559866699341	-9.268937911523857	-6.920687583741352	-8.88311973965409	-9.003946469214396	-9.003946469214396	-9.066514698309517	-8.88311973965409
GCGAATAATGGTCTTCAAAT	b3648	CDS	gmk	1.0	guanylate kinase	1	-8.533585789588592	-8.465861070539392	-9.370760771581805	-9.13006249301452	-9.21012359778053	-8.797768972270765	-8.827659021289932	-8.525525275918977	-9.254358183340626	-9.302317891399591	-9.176101526341633	-9.246692410271908	-9.323896860264702	-9.134819850721511	-9.245294193866995	-9.295228190647403	-8.935069625040114	-9.01042673566428	-9.074810245345319	-8.109022581253416	-8.499626586777918	-9.270902448634628	-9.223831997030151	-9.257115348430574	-9.380427439139535	-9.086490654325257	-9.224560268047718	-9.209970045913419	-9.535592821836275	-9.61082257687219	-8.607426758963857	-7.453192780745895	-9.408203740939241	-9.318757121097944	-9.211030528366763	-9.302215179949632	-8.001579751775363	-7.704250009544822	-7.431134416814869	-9.316931256296657	-9.333324535169798	-9.26135178851163	-9.388077307958087	-9.391877450533126	-9.419259103063984	-8.987003484755032	-9.099381529579547	-7.682406467800691	-9.070022171211797	-7.663039009014478	-9.234927230957357	-9.283065319641015	-9.078256412768527
GCGGCTCATGCGCAGACGTT	b3648	CDS	gmk	1.0	guanylate kinase	1	-5.911332524482132	-5.4606594582613175	-6.501971269400163	-7.971259308270079	-6.988181181408847	-6.4683242315234075	-7.818001301693212	-6.511056650636337	-8.033761377402632	-5.406037098868514	-7.929776827884007	-7.645711735472425	-8.652019425651606	-9.218607976800262	-8.49535461009422	-7.975843281234006	-8.015817222137162	-7.491063074181969	-6.7658451390011995	-6.947505998314062	-7.174923057414142	-5.723304614537281	-8.899574359034954	-6.150327448558869	-6.393353479896552	-7.42294064431183	-8.818082649536908	-8.80349242740261	-8.895820079917561	-8.971049834953476	-8.912835753113429	-5.920269731662303	-7.625048735217115	-9.036065040985354	-6.870930089323314	-6.447572744975164	-8.42372835544212	-9.36941308751763	-8.414879159432477	-5.749260920224538	-6.40353558572268	-8.66685260599639	-7.30020578221138	-9.177867482256884	-7.626048754897361	-9.220740312243118	-7.849558599623364	-8.435506535793335	-8.327900216663608	-6.92091705446629	-7.63538023534477	-8.195361220333242	-7.676358736097919
CATCTGACGAGCGCGACGCG	b3649	CDS	rpoZ	1.0	RNA polymerase subunit omega	1	-5.7470483956783855	-4.976835925012721	-4.201803367545201	-5.38800739341144	-4.865703371065294	-5.441267678327589	-5.889308937542936	-5.0832200701797525	-4.58749152948885	-4.330992271917554	-5.77186856650052	-5.179999112517631	-5.142205933910153	-5.506980777201843	-4.62995909447721	-4.0730706524666775	-5.133202565018166	-4.98403518290389	-4.8576067424314795	-4.365363793740541	-4.041998682528931	-3.423254799113367	-4.380963521520568	-4.774480846191787	-4.634381542115238	-7.620642623009655	-5.58773906962722	-5.735269393708761	-3.4328296384375463	-6.688454463410931	-4.421102797726281	-3.12048029217869	-4.428297999827554	-4.546875150285031	-5.1571797502188685	-4.934606846839384	-5.412917146811497	-5.3055252447896155	-6.042564688833574	-4.66811223917955	-4.105150131276805	-4.688347813095375	-5.085993635473103	-4.834062626864159	-4.751032734339702	-6.646224559014155	-5.513216093952038	-5.114334104444558	-3.8349972778858237	-5.7731890156275565	-4.9557213859260525	-4.661364677605307	-5.145191157618518
GTGGTTTTATCGTTTTCTTC	b3649	CDS	rpoZ	1.0	RNA polymerase subunit omega	1	-5.316874239560617	-5.355955664217355	-4.179636727221437	-6.186606418534107	-6.117797565403428	-6.457100606036392	-6.278565297940972	-5.815368808364914	-6.448832847422781	-4.039297033143966	-6.194960587921274	-5.834997920736084	-5.372418703441678	-5.69508775433137	-5.278152183790322	-4.644048698575572	-5.703962503098355	-4.762917572355268	-3.821513899545532	-4.901161539609572	-4.150811320097459	-3.01729085521098	NaN	NaN	NaN	-6.572851150656568	-6.765268572082438	-5.443749065021634	-2.9729495222100666	-6.136035168923513	-4.057611993567388	-2.7993048277224166	-5.015787512761659	-4.899339693670425	-6.148615894508656	-6.668837025724645	-4.59569349888843	-5.470487637693427	-7.42587070425285	-6.7356895993927735	-4.836145152419882	-5.403949724780875	-7.110179112430952	-5.3448461893517365	-5.166580696561068	-8.54644783389685	-6.837968622276283	-5.794978827160086	-5.115657404054456	-6.917988774607918	-5.834997920736084	-4.899339693670425	-5.815368808364914
GTTCGCGAACGTCGAGGATC	b3649	CDS	rpoZ	1.0	RNA polymerase subunit omega	1	-4.128319121368913	-3.5193081537030584	-2.708702802104517	-4.2239106743753885	-3.0863570793057438	-5.235920416367962	-4.765092056448899	-3.551798013410685	-3.436975298780126	-2.0748657232538097	-5.618218665855555	-3.967212287227898	-4.280138603316071	-5.599727649805786	-3.273943566130436	-2.6307026884216413	-4.373874582732574	-3.9519540314896484	-2.9454361614874145	-5.076622955167215	-3.1306122167994985	-1.8223212239117783	-3.9160237249933085	-3.2910723659964254	-4.069763004879069	-6.148085732385651	-3.878983561122976	-4.184968543263582	-1.03153357129139	-4.426533641780547	-2.1441777561641446	-1.2809799915110671	-2.5425644369603577	-3.1691694502384844	-4.68182113526825	-3.7532421124713666	-2.5434033165650454	-2.94556888928015	-5.307760725683898	-4.927870460470711	-2.006139958046713	-2.159881417026429	-5.353325438635641	-3.195440792037423	-3.8649486742978505	-8.50072444187672	-3.372696946870544	-4.40840070481978	-3.989807241408933	-3.7720823983765914	-3.404836122825335	-3.0573028058629497	-4.527847859000412
CTTCCTGCTCTTGCTGTTCC	b3649	CDS	rpoZ	1.0	RNA polymerase subunit omega	1	-5.953946022805007	-6.182638209237356	-4.63746353339044	-6.382138064967937	-5.1613710977278515	-7.590715506605341	-5.927656309464448	-6.612739364054213	-5.800861621147803	-4.898160241357938	-6.679107398910156	-7.075602045418605	-5.856565514430558	-6.620926191662486	-5.494244151094835	-5.365841547536073	-6.332662975108285	-5.80071850779468	-5.251444884959131	-5.09133659028654	-4.618936785309753	-3.5006941838531143	NaN	NaN	NaN	-8.775832212150897	-6.384083119332559	-6.962046763307787	-3.243895864740832	-5.918715728845494	-4.236184872149722	-2.8582487369618743	-4.534881323252076	-5.0601846514590445	-5.984895690340688	-5.732809602766821	-5.183806240458192	-5.765474350465539	-7.339874569350302	-5.465625159179	-5.633523311054719	-4.285469928452665	-6.887147902267427	-6.43325144208319	-5.340622792779543	-7.596526291416864	-7.639044042739132	-6.003115836632974	-5.308542835934156	-7.6960858508269965	-5.800861621147803	-5.251444884959131	-6.332662975108285
CCTGCCGCAGACGCTTGATT	b3650	CDS	spoT	1.0	bifunctional (p)ppGpp synthase/hydrolase SpoT	1	-6.432394487908204	-5.955744514001465	-3.808704915085659	-7.235368856820541	-7.497806357973172	-6.619518930766976	-6.366358503671309	-6.246903282093868	-6.516518971146388	-5.667261456587417	-7.137808194592901	-6.853743102181318	-6.0731130778262985	-6.914239049784804	-5.67459744559219	-3.98364514342844	-7.925401288496692	-7.543841485135537	-4.7082057140546985	-6.219882012425356	-5.078962734624374	-3.7398415277530836	-6.114843275758752	-7.215551142253391	-6.507807589553014	-7.209797794366961	-5.888865747214423	-5.663811039135879	-4.23960609354477	-7.311234105703375	-5.085101089533411	-3.922587401434595	-4.227167292745177	-5.400726129231247	-6.225457045036136	-5.876003906119422	-6.14793543995943	-6.2218637255231615	-6.042644920788456	-8.497296521301463	-4.913427348553467	-6.180691416544467	-6.347121380032844	-5.805218830338026	-4.325545817677252	-8.789551841113683	-6.702569299149632	-6.156347241542031	-4.835230121749233	-8.73295591026097	-6.294111114597236	-5.532268584183563	-6.3897579339705235
TTCATAGTCGAGTTTCATCT	b3650	CDS	spoT	1.0	bifunctional (p)ppGpp synthase/hydrolase SpoT	1	-5.490047590389604	-5.572719917554286	-4.939155468008538	-5.22729701113761	-6.19198350424414	-5.477186146077066	-5.790394864937284	-2.4486352073933895	-5.334851669504259	-6.220904859845962	-4.57368508683872	-5.032974290602108	-4.172376103348944	-5.792778685407908	-4.979475861549426	-4.630325748811726	-4.799721806457132	-5.701275120244267	-4.270090282410402	-4.063389086106293	-4.663505945180445	-3.4206914439425127	-7.319600689093682	-6.640777782098459	-5.919090641023864	-6.200309944126717	-6.522346688550164	-6.111036634634803	-4.8308726912265865	-6.8316596310878985	-5.968381879115971	-3.5043212033506594	-5.567857036613611	-4.986772720383252	-5.37020661309875	-4.7619828536928175	-4.956255579203688	-6.820084795621292	-5.482899105189342	-7.190197941266777	-7.175052291646374	-6.756205147093296	-5.876706200027913	-5.3381430922901325	-4.6258962109506365	-5.940841606641542	-6.2782626282170355	-6.044326206772051	-5.339381665586032	-8.766949876033916	-5.745834992590775	-5.234835912786297	-5.354794139342391
CAGGCTTTGCATCCAGCGCT	b3650	CDS	spoT	1.0	bifunctional (p)ppGpp synthase/hydrolase SpoT	1	-4.357414994638809	-4.499341564084939	-4.344477585086657	-5.757044763829606	-5.608722486924845	-4.67970030155297	-4.992689754184425	-4.524177710405294	-5.594569362181316	-4.679444969228624	-5.8608177882344785	-6.365520015842374	-5.155468789384312	-4.79747053798965	-4.409072463210996	-3.976852243820745	-5.120780156986523	-5.11191779897433	-4.51551056414784	-4.596545374745692	-4.769635035630813	-4.243796769308847	-5.4131617290813	-4.556954091590024	-5.150148285915708	-6.9956314319260215	-6.336091342713346	-5.414743745779732	-3.745181816220847	-4.917383927139074	-4.404094221206211	-4.361655518521877	-4.2183607857332355	-5.522343897710019	-4.750553378979426	-5.150942392861814	-3.527509342345449	-4.689480699305404	-5.268097741186732	-4.7868598338527	-4.841028807329784	-3.114495770058091	-4.9144019852160215	-5.049579928141927	-5.096425880814416	-5.2085116978823685	-5.624327860723513	-4.773043444735596	-4.708333870728643	-9.244113573166887	-5.021134841163176	-4.72624420698211	-4.768706606416063
CAGAAACGTTATGAGGTTTG	b3651	CDS	trmH	1.0	tRNA (Gm18) 2'-O-methyltransferase	1	-0.08798908295396068	-0.18268866314307794	-0.3203215152798525	0.031004747800739058	-0.16746519618733033	-0.31152232001061886	-0.22320869419943007	-0.10442460621772509	-0.3505594672121518	-0.42180474084264813	-0.08065785289384556	-0.07083751468251089	0.84213672578064	-0.03745368181892181	-0.32023617285974376	0.06719425326714634	0.19530347104672297	0.0363457407041273	0.44572181041321846	0.2276757885086439	-0.10471007517507386	0.09969542742984844	0.1867222252211242	-0.24434834044953968	0.14836320065578334	-0.0723857852024145	-0.30823817173191165	-0.5817953899118844	-0.2290530999485412	-0.6802316357185657	-0.7019638144997775	2.2439573694675654	0.2283380312739398	1.3908905952187565	0.04096994589131492	-0.2493055395455052	-0.06562700346328278	-0.16454820258941666	-0.3711375226709642	-0.1607293315370543	-1.010482478081051	-1.2101295374136898	-0.0021029346574431562	-0.27072997939042026	-1.3260701726259163	0.06143827640739308	-0.12514845324791324	-0.6786062382470051	-0.6584840946995228	-0.8607357042769394	-0.23377851732448487	-0.3457295189754084	-0.05154034264110229
TTGCCAGAATCTGCATGCCC	b3651	CDS	trmH	1.0	tRNA (Gm18) 2'-O-methyltransferase	1	0.011763072193691881	-0.08747401272569494	-0.33695635823016323	0.20672240195137578	-0.16156452871399554	-0.03701165483621212	-0.17557457800466125	-0.07193044037258567	-0.550910021598727	-0.5666851520119751	-0.3803307391529655	-0.38962878206555834	0.4498116522130551	NaN	NaN	NaN	-0.0759977009005903	-0.2904464210001261	0.10297161435754487	0.34877541730597994	0.05109709343432145	0.2719092967324741	0.36048292972495166	-0.02197612716714234	0.2698410014038026	-0.0013914962607409764	-0.34423820005138206	-0.5062577254014899	0.0546641276688854	-0.5041502560789912	-0.8278102668594743	2.477415047883537	0.1519832870847106	1.3289716652033734	0.06038950824186179	-0.2514409586001929	NaN	NaN	NaN	0.06550190508911824	-0.9479989075924711	-0.9599627306700564	-0.14164853411429612	-0.26173979475923725	-1.467885482394212	-0.32411718173606535	-0.10064610972011517	-0.44039671458905694	-0.38032048739517177	-0.16916704584578077	-0.21350776830242707	-0.3886765364096101	0.0051857879664754525
AAGAATGAGGGCTGAGGCAA	b3651	CDS	trmH	1.0	tRNA (Gm18) 2'-O-methyltransferase	1	0.4785943188402489	-0.14082659085526913	-0.07274673694045986	0.3512868868593577	-0.1319520216893521	0.2683017996930237	0.09538504702150366	0.08609570818808787	-0.15232472679913917	-0.03219397973066479	0.701078281508994	0.40547502061379104	1.2050418637927962	-0.11171201391566259	-0.7021468475840311	-0.02018101571860148	0.054251247367052224	-0.8365982641776125	0.06955706701799103	0.19572276509596237	0.03865151316176091	0.3203328115768126	0.2656500013330323	0.014926440496626947	0.6934159890996315	0.08568766523459267	-0.10803629241238646	-0.15724332122637977	-0.12974308986882474	-0.3658519977538943	-0.5367052358941622	2.3582119635845777	0.3153288306903377	1.4824198193566154	0.14094593239706815	-0.1560035290139462	0.19696519812902819	0.004289585612560154	-0.0640837581408947	-0.14277559203920956	-0.47388928980394984	-0.8091215094547044	-0.05637773801873694	-0.11933898926522563	-0.6518457923265524	0.2742699012142695	-0.24643956164185565	-0.3196306540288592	0.10291695254798433	-0.10681756167423338	-0.12564550547728887	-0.04813886893577975	0.16833434874651526
CTGGGCTTCGTAAAGAATGA	b3651	CDS	trmH	1.0	tRNA (Gm18) 2'-O-methyltransferase	1	-0.21035089719727418	0.06329490602597859	0.13543510519179414	0.028288984551539026	-0.16342969832244977	-0.2312948828390094	0.10953668634110597	-0.03984698627689087	-0.19778928382102845	-0.04284369134550153	-0.07955677095075095	-0.11159638521956632	0.9946922238870682	-0.3667938588271604	-0.21541518882193111	0.2712186657599408	0.07775914326526909	-0.05062005908434006	0.52365990772594	-0.07140412498112489	0.10907502556368565	0.41558757071900054	0.1666945669302492	-0.007529130619593372	0.5749998349845695	-0.13518686313922573	-0.36306986133625707	-0.6742924332937505	-0.28068124314773607	-0.584854625945596	-0.8868417069452528	2.13141471096341	0.1405764407299987	1.492264581207227	0.21074529412648313	-0.1401943270903696	-0.11303291205499977	-0.14981561636633978	-0.14660903931223257	-0.6455708806116147	-1.5914192432696526	-1.0247675100588085	-0.057033474861449385	-0.13797165268950828	-1.8977541375356644	-0.44956255253041566	0.00045660355409782305	-0.2575048411709285	-1.114444449970482	-0.6400964727095939	-0.13908298988993895	0.0462957069231463	-0.09629484150287536
GTGCGATCTTCGTAGCGCAG	b3652	CDS	recG	1.0	ATP-dependent DNA helicase RecG	1	-0.02353034668821896	-0.0025903397204678213	0.10564847762744556	0.09926087437530659	-0.08065151929232231	0.12824591845187086	0.20424115595952125	0.3519543337386808	-0.09739923942990233	-0.002467890491247071	-0.1402628156912587	-0.2965690868360217	0.5813417389816641	0.058797021980214775	-0.07901630742316351	0.49083447464115393	-0.07810218720764027	-0.19718657809801343	0.1882840753030789	0.1753676035360845	0.09451652930189541	0.4369625876153571	NaN	NaN	NaN	0.0761883797896015	-0.277188488938344	-0.2466450045280094	0.005668722568131834	-0.09514727766369857	-0.1264843098425704	NaN	NaN	NaN	0.1435119574571776	-0.007394151007109717	0.023265677603639207	-0.03735995055425889	0.19411200433070958	-0.34116310789727894	-0.7696637482855913	-0.7975415056662396	0.018417412527542087	-0.09182929905923642	-0.2627284177992983	-0.05079914970853003	-0.22511891546289148	-0.25325398166238067	-0.4636378292383947	-0.20426585570646033	-0.0934882883614675	0.051590293568099244	0.020841545065590647
CGGCGGCAGGAGTTCTTCAA	b3652	CDS	recG	1.0	ATP-dependent DNA helicase RecG	1	0.03404414088395136	-0.2004256033397006	-0.18903253625556155	0.006604428324617051	-0.6072835192498123	-0.2279986274061369	-0.1706179325203377	0.4607759595331142	-0.2758994304144209	-0.35029281184642047	-0.4651197711121808	-0.5192571286290284	0.5596671387972412	0.00782790226540564	-0.34740711695294824	0.21475003184159913	0.06223639615833723	-0.2077346710527428	0.05314735749165306	0.12853207064482852	-0.25478715748590597	0.10169003616903083	0.14087035338686388	-0.3535277373253285	0.13441423346558523	-0.18583784831458885	-0.6078314054765079	-0.9954553814440684	0.040628875361215344	-0.2711323546026085	-0.19791031080004112	2.4961275290855243	0.5045201770682627	1.8397232287323844	-0.05525764820540344	-0.19215376878646895	-0.04881156558131511	-0.34441825541118837	-0.22894934034750258	-0.2427278029966691	-0.8200407104659555	-1.2381798028076965	-0.2098255691793281	-0.3179699985354885	-1.730891291247511	0.4298495497845466	-0.2628032677230323	1.558354641439611	0.5991983259474324	-0.8270321641723599	-0.2969347144749547	-0.06794258938195424	0.0209360215746785
ATCATTCCTTGTGACAGTTC	b3652	CDS	recG	1.0	ATP-dependent DNA helicase RecG	1	-0.09951637882341957	0.0035003245585697174	-0.10510010077755055	-0.08144051536382796	-0.3874639542374725	-0.3485859806710764	-0.3709858179297376	0.004942565340680383	-0.3854844223971991	-0.5529842020347278	-0.519243332497721	-0.2286980710269782	0.37363941616893454	-0.3566510289512893	-0.8773058459108631	-0.10566858839386842	0.09766908524538587	-0.0532647780681067	0.3743949274804702	0.0641794019044348	-0.10352307311390838	0.09583761708029981	0.3210971642853355	-0.2568706223030351	0.23822715644881287	-0.3210076416331343	-0.5684182189310127	-0.8692412790285293	0.10723511243067263	-0.4406139583801154	-0.6921553758472649	2.2891259521814002	0.13788291879843667	1.3244380861560099	-0.009395782573912104	-0.29232758998216074	-0.14484345540308463	-0.2762665669471638	-0.251463686309822	-0.2799943275899033	-1.1032324404880272	-1.0967749894428787	-0.05432592258842489	-0.13374255364479282	-1.3434797234299132	-0.3591032500518855	-0.4138337558153614	-1.2106811141942608	-0.446588641844083	-0.6748201255317521	-0.33165670395594915	-0.17856613735184523	-0.09047844709362377
ATAAAGAACGCACCGACCAT	b3653	CDS	gltS	-1.0	glutamate:sodium symporter	1	1.2086031994891195	0.0020146238976760933	0.1453297829553743	0.1759265337023859	-0.011263451477131814	0.183031250308502	-0.07416498970296435	-0.09404539114518862	-0.26251281411129307	0.08576029018172732	1.1359045221438184	0.6149170567928135	0.7862051900619992	0.13752853953194843	-0.16854997654126555	0.12794386831998744	0.8517473823138999	0.20404583000736973	0.5109183799427202	0.1471221466606899	-0.10061188761237516	0.06617297834637553	0.19663612053910634	-0.26270339289543626	0.26747591624121414	0.08812349095838831	-0.2270149298232511	-0.002587998854317042	-0.18948438253872302	-0.20587191892999332	0.4303172668373121	0.6697083557843052	0.01703864801378796	0.08399152910096735	0.0020508945153398794	-0.18335162050859682	0.014572348389008255	-0.10022378390504483	-0.14095151305533946	0.4722932967249129	-0.35693749240512346	-0.011199919324560437	0.134493859134792	-0.17313664550991392	0.24512825330540466	-0.135649308812406	-0.23312355420903494	-0.2460696948328774	-0.1627031327214117	-0.04303708559214073	-0.13458093207682037	0.10685207925085738	0.14232534309631917
TTCAGTGATCGCCTGCATGT	b3653	CDS	gltS	-1.0	glutamate:sodium symporter	1	0.024098649774134007	0.04168501613754691	0.03904695420966531	NaN	NaN	0.08260905001611238	-0.13411753592826728	0.0628206805017012	-0.005399785724583384	0.026068999262590764	0.035878802906407395	-0.19144606294568067	0.10205193435425212	-0.1044054346960741	-0.3682566672263937	-0.07945101817713979	-0.058670500873160225	-0.3735526197630218	-0.1692675887019972	0.11046493845719046	-0.05092522358478144	-0.01847426145676445	0.06658463408242626	-0.07073393363849284	0.054538743040776494	0.039677446679567685	-0.1430946444139697	0.0489228188738246	0.17718985784763797	-0.020848977710673317	-0.2986337854277244	0.16101410831676935	-0.23081043738337287	0.2612547372498785	NaN	NaN	-0.16691931975195792	-0.3068196627006893	-0.19611149177486376	-0.0022982339045574673	-0.42364792656254235	0.20172044340730716	-0.021949547059770147	-0.1412986997395274	0.10228546203552558	-0.21321713873100717	-0.07235432919043777	-0.10680878943829122	NaN	NaN	-0.1412986997395274	0.032557976736128036	0.035878802906407395
CAACAATTTTCCCCACCGTC	b3653	CDS	gltS	-1.0	glutamate:sodium symporter	1	-0.11849624531879877	-0.15051581375808396	-0.028033699770576542	0.006373443943285206	-0.15006465442514713	NaN	NaN	-0.0323619819783294	-0.08064096103856727	0.2118093857826574	0.03284972005579667	-0.11827711936122039	-0.07607349328093854	0.11936032752433262	-0.07225191989285323	0.02897743499570332	0.24919074956158166	-0.07648355520349381	0.04427852132981852	-0.053128514069176166	-0.20696449472701958	0.1725698565065476	0.09205567374498358	-0.1855683760268399	0.010293920908696352	0.09480287264757328	-0.16378499935022717	0.02069293228008967	-0.19619424482304137	-0.18174424238576833	-0.18348089373430113	-0.0011970068035136242	-0.3066287002959564	0.050938173019940636	-0.13165269077602748	-0.1910888438344006	-0.06358446890714425	-0.27155192630094943	-0.07632892772440769	0.2800445404722713	0.767342953888583	1.093197591688238	-0.08706675555559576	-0.25921477838491824	-0.014218516241082724	-0.22147364694958047	-0.33131538416996026	-0.22307876981570435	-0.552127903847919	-0.1255624536744982	-0.16378499935022717	0.015493426594393012	-0.0323619819783294
AAACCACCCGCAACAGGTTC	b3653	CDS	gltS	-1.0	glutamate:sodium symporter	1	-0.6841192282001282	-0.16292040271481306	-0.26305085968340586	-0.10353991171448873	-0.15743438420528608	-0.05129988494120995	-0.15993960155052714	0.06395826264376969	-0.26413321758812064	-0.42424671672869696	-0.0714714852443262	-0.21456020768980782	-0.04517077584392179	-0.019247580936786968	-0.1730927712041359	-0.22093817163341134	-0.05206096058903667	-0.07963656195676994	-0.2033453852906206	-0.0007823303073077326	-0.19876766430452492	0.16777897722418805	0.18381907788520985	-0.056476202648197665	0.2084828572793006	-0.045082106530407284	-0.4000353461272783	-0.4224579186887223	0.006041749378823902	-0.22201971211113744	-0.2792601373695991	0.4210213708628361	-0.07521844245585796	0.06249172330516317	-0.06440236919673689	-0.09459966596811947	-0.06248364574755705	-0.15323763527801837	-0.2395824686204372	NaN	NaN	NaN	NaN	NaN	NaN	-0.1555521404065197	-0.1608695873510952	-0.1862057982734493	-0.18184726439864585	-0.33539758003377196	-0.16189499503295413	-0.21214177846201598	-0.05168042276512331
TTGAATAATCGATGCCACAC	b3654	CDS	xanP	1.0	xanthine:H(+) symporter XanP	1	-0.1257392916346909	0.0596193916896649	0.17212738593961002	-0.08758658665908775	-0.0964864416927437	-0.08651451865567142	0.01813426563965123	-0.14674723242285448	-0.07830769373384613	-0.15875484170491086	0.5959507277447603	0.5126202068325306	0.3278669786056117	0.027202224243144668	-0.007125040427291396	-0.05384196100580274	0.08830716295516766	0.007467762716199977	0.03567440986808551	-0.20508904191546576	-0.013909213980875967	-0.3602953691969194	0.027994610060677716	0.0191039325548093	-0.05378791931377952	0.017822340845773277	-0.046276041842752635	-0.06695946061255295	-0.00965431688575949	0.0828784914568918	0.05844177785858928	-0.08230007150563487	-0.15813932091017327	-0.007117228197313918	-0.1760731317274157	0.045887866639585384	-0.071020706889512	-0.09408407879061553	-0.13247049131302102	0.6080959360596541	1.652808199910651	1.7379241434685737	-0.034566119332423456	-0.055123106253621046	0.13797684178054648	-0.1581462776967249	0.05117845742161886	-0.219777294305751	0.11201195167485353	0.468298260107485	0.012801014177925604	-0.03045257375554672	-0.052793413110967725
ACCACAACGCCAGAAACCAG	b3654	CDS	xanP	1.0	xanthine:H(+) symporter XanP	1	0.03856990732930676	0.20329148873180963	0.016923681530389978	0.058338006381764534	0.3243905114017436	-0.04095867832466896	0.2590531969596058	0.2048692994086037	0.2089838985513418	0.2526488664147022	NaN	NaN	NaN	0.21221664236489157	0.3999618722701207	0.3186189011581785	0.387747974621295	0.5448106858211297	0.602495827666013	0.008548834141605482	0.09318121432558629	-0.03942527171287302	0.07105204007980381	0.08850880542531114	0.24867820331637547	0.3238991828201182	0.11730977874050574	0.04252599016666059	0.26165398628484465	0.5472723011447739	0.7231538372888624	0.2878287685117179	0.3543824400406731	0.31344187562553594	0.18910521375699907	0.261999655516163	-0.2220309761881469	0.07198746605753209	-0.17096749290490593	-0.1871195651711245	-0.9839168355775949	-0.14110048357675894	0.13332134115602295	0.13521973112644387	-0.3373562579089409	0.2123433294076988	0.1687284177674636	-0.29237102691892025	-0.5370792669520714	-0.8047109528209463	0.20329148873180963	0.04252599016666059	0.13332134115602295
GATGGCAGTAATACCGCCCG	b3654	CDS	xanP	1.0	xanthine:H(+) symporter XanP	1	-0.04788306758477201	-0.03673500087309903	-0.23854865270266043	-0.31439766658659335	-0.12730909333080426	-0.06511956046266953	0.12143676127880498	-0.09306179044934892	-0.2328166915431637	-0.26911634555919006	-0.4539337777988928	-0.0787969024999982	-0.30943815421146154	-0.08329450042501915	-0.08779107472773118	-0.09844422574898887	-0.8914606989656784	-0.6048094592173732	-0.7453731977858081	-0.16275949236415993	-0.08789266873074875	-0.09101387032585437	-0.04942824833706186	-0.1955866699032909	-0.15462171953933	-0.0622355227379328	-0.16336427910160162	-0.1732862808361816	-0.1586036388521299	-0.19616456006042038	0.06399078575888506	-0.0016399774973130735	-0.19346186218385317	-0.06926687366159451	-0.08248682255752998	-0.02030177425000601	-0.08130547806749483	-0.09332543741861304	-0.027759489105908586	-0.2772531691953316	-0.5039851357073215	-0.3692383856290541	-0.22316682896373252	-0.19152883414945165	-0.4027547192805567	-0.07929297231105725	0.025993518560795736	0.010389596290552472	-0.7075908456003734	-0.5192534097579226	-0.14533668621620294	-0.1639540001877558	-0.08817814543718404
AACGACGGGACAGAGCGTAA	b3655	CDS	yicH	1.0	AsmA famly protein YicH	1	0.13014343833492792	0.17860771561303923	-0.08191209860941315	0.06453084845588083	0.027691846408154475	-0.008074986419661326	-0.03932214500942065	0.0042816799456031895	0.2132664691080367	-0.1518715518028268	-0.19402900738870443	-0.05485278593148908	-0.43612357916074407	-0.10702731666689319	-0.007908644442756019	-0.18645073021273514	-0.07708285756142899	-0.2060968237966168	-0.41924463520526367	0.014346483020507173	-0.16451273309305658	0.052009523636964095	-0.08409788164507026	-0.14086474045772257	-0.19264676606657108	0.17200528109952137	0.08593764600590675	-0.12171472047137694	-0.2188389914401912	-0.20815558370665146	-0.18509921018476314	0.4768962176431538	0.061318496367284314	-0.11542332021644108	-0.08503868730388522	0.01870958423520286	-0.1052302601925688	-0.1811807631686717	-0.24642389116257313	NaN	NaN	NaN	NaN	NaN	NaN	-0.20626215330023917	-0.1102606157062613	-0.5455925167942961	0.20654032430207442	-0.46419921128446884	-0.047087465470454865	-0.18577497019874914	-0.04257892199054516
GGCGACCAATCTGCAACGAC	b3655	CDS	yicH	1.0	AsmA famly protein YicH	1	NaN	NaN	NaN	-0.14821375135034098	-0.09750432204958975	-0.09078466190502851	0.0688967477609442	-0.20808340061913944	0.07949311843575724	-0.2351121251040307	-0.13032487033836765	0.02270671061224528	-0.13610804761182707	-0.17763010795760775	-0.1424585080717424	-0.1556468255579469	-0.04295781863637421	-0.06447196151266188	-0.07623329490464856	-0.0793668685861831	-0.0756243085915492	-0.14496447884741423	-0.22108691016401316	-0.26506666603663676	-0.18820479301835183	0.04380482543242048	-0.07622781902943326	0.02049894074688302	0.13931005927950946	0.17616583776242267	0.01765980924364477	-0.09092424043027897	0.11506340737651355	-0.033742338803521316	-0.04572946146307119	-0.05197706777879829	-0.06465686375305736	0.039243823836630054	0.07962021776666628	0.017226876136770458	-0.19286255421543652	-0.09069814794336896	-0.014644141492843099	0.08673252712065	-0.1298098116098798	-0.12078054269782104	-0.021846720349590343	-0.31122472443392857	0.11906012803011709	0.07949137464045458	-0.021846720349590343	-0.1298098116098798	-0.0793668685861831
CTTCCCAGCGGCTGGTGAAC	b3655	CDS	yicH	1.0	AsmA famly protein YicH	1	-0.4851261699144761	-0.01381396787612496	0.09223304360862344	-0.44650072311399636	0.12231626358130876	-0.3620029719271206	0.0852076654454686	-0.009403722324584196	0.11735318156845825	0.4311971666516695	NaN	NaN	NaN	-0.021242235739756615	0.22770673025556398	0.20232089593761127	0.22809054596918682	0.33812356457635107	0.4408386768279293	-0.12021623335549125	0.054500765195645895	0.30675125698613714	-0.5472860936568086	-0.3595371316766361	-0.10966752130858304	-0.10403961086055048	-0.15036925883840196	-0.01116261734177304	-0.16811725254246312	-0.027997741363537526	-0.08570268184098948	-0.08323629174978714	-0.30078202000788506	0.06627316622842139	-0.3326075169417819	-0.16439063867647635	0.04828532834375965	0.09093467202950384	0.3422702169663514	-0.13362398255527913	0.5979958427077301	0.5405666435010594	-0.23601777719008402	0.010167847310527778	0.3973944220762149	-1.4333224862175826	-0.0397200014242402	-0.28559728613120555	-0.4447871243953508	0.06395001133997483	0.054500765195645895	0.20232089593761127	-0.16811725254246312
ATCATCATGGCCCGCATCAT	b3656	CDS	yicI	-1.0	alpha-D-xyloside xylohydrolase	1	-0.08029439158346441	-0.0007173110001153782	-0.09193291134131804	0.07605750774470346	-0.20691374581091607	-0.18045315861720973	0.10829069780725514	0.13955968192761814	0.1784729885361624	0.26283575189766006	NaN	NaN	NaN	0.3151301959336466	0.13985799197994708	0.17628723400134483	0.4223761218339664	0.14405771603460224	0.062403993821223414	0.2716442052400737	-0.060294855774022466	0.12007640061024122	0.5335352468437414	0.22770762258671157	0.39797382070085663	0.1556410087640678	-0.11267091118089215	0.004317586106682647	0.0020733725751300447	0.19696971327915747	0.24258574500976054	0.3559254595223291	-0.06839063478372776	0.13092954378410965	0.15953807899792238	-0.12278328025323165	0.08209297753894274	-0.04213834149689433	-0.10511604008957584	-0.19731809907543738	-0.02769150083647201	0.13539678852593828	-0.006792590905042917	0.07122564121191177	0.0563338448962572	-0.30480633371531046	-0.18682654089112835	-0.29328460102055337	0.5256081928595251	-0.9210880392470172	-0.02769150083647201	0.12007640061024122	0.13955968192761814
CCCACTCAAAATCGCACCAC	b3656	CDS	yicI	-1.0	alpha-D-xyloside xylohydrolase	1	-0.37168433990588035	0.06847454384883367	-0.20243237541671202	-0.3215763693388721	-0.3072595596917513	0.23417144520006725	0.3840162144657665	-0.08233836632482516	0.03895484492682677	-0.2900953614042695	-0.3784430724960182	-0.2659942910545189	-0.4140928924072038	0.013125435041721312	-0.0832567015540531	-0.011445856124004061	-0.04533263688036902	0.0021848268585855646	-0.12243483359301108	-0.08454162599735793	-0.19319924157967644	-0.10741390316980859	-0.0967279972101575	0.05499657738961572	-0.22167133175033676	-0.020991348889889128	-0.18698642260991483	0.1439564072750582	-0.2830241219825834	-0.2890168677598309	-0.09150453598211092	0.13074082818277383	-0.20548244462243667	0.03181669884714142	0.054581321033149	0.05927472949943852	-0.11520742577256975	-0.03699403126236439	0.009220525659207723	0.38456421358253473	0.5632749427631525	0.7514296850868956	-0.04818192870012197	-0.1938908535657048	-0.007825230595310373	-0.24241150437753756	-0.12937654163737727	-0.4592132980658491	0.07503058919704103	-0.5456596934545631	-0.10631662159571519	-0.09945921957595975	-0.06526014751247357
GAAGCGGGTGAATCAAATTG	b3656	CDS	yicI	-1.0	alpha-D-xyloside xylohydrolase	1	-0.04473422021192286	0.09597975083013349	-0.1646766036661685	-0.14785216534026696	-0.1293438956517403	0.18647023339446986	0.11950810821527352	-0.15187130712475017	-0.12277806499475635	-0.22267430803346402	-0.11180308036264267	-0.15334209082170347	-0.08578732515727952	-0.004487264973349725	-0.051552294504412094	-0.13432355833706233	0.06016185488952133	-0.00872984061558274	0.03838572350794195	0.03103718788795523	-0.13089914876878828	-0.1843036305562705	-0.1246572473835837	-0.2096654354428943	-0.07398262776486353	-0.02736729983059985	-0.07806721546384274	0.08927190630510118	0.04311850766969988	-0.16629165803551055	-0.09792665171948581	NaN	NaN	NaN	0.08849500040450925	-0.0939323214172679	-0.024313781965933645	0.0064115788853303934	0.03398601042296817	-0.08577944152826625	-0.49801261655264084	-0.39621678895542756	NaN	NaN	NaN	0.2723143308349449	0.006937672739933898	-0.15498062317605255	-0.05158140991814798	-0.20006743781834996	-0.10835519320601213	-0.11612510502827407	-0.025840540898266748
GCAGCGAGATACGCTGAGTC	b3657	CDS	yicJ	-1.0	putative xyloside transporter YicJ	1	0.0025085196178040725	-0.03882621737937675	0.012530158351671095	-0.15084400409057186	0.0022973823025673745	0.1945985271133636	0.03965944019834472	NaN	NaN	NaN	-0.2064763342807922	-0.19999872585947576	-0.16134857735295552	-0.010485172074461951	-0.14135988087569246	0.0102792969067389	-0.11575202511662162	0.021045079382287085	-0.15893357297721852	-0.0543560256841029	-0.20662221361436478	-0.12618599806863967	-0.2772466021147407	-0.27122507194574724	-0.2560986871990004	-0.003149990553923232	-0.051042526420701284	0.1315559842324603	-0.23381106149925734	-0.19009161213799675	-0.05593354682571655	0.09897342298842049	-0.07723713848993774	0.11263359099528147	0.0010791086594558186	0.04016520265783846	-0.0347970169331413	-0.11802018431111866	-0.028543468003729366	-0.12558676563328458	-0.7573196009080359	-0.16188614271032947	-0.059720116428170905	0.030667656253245357	0.06827217077942582	-0.0746069990490015	-0.1362356575378637	-0.2458033799598634	-0.08968738427715739	-0.0888065138045564	-0.0888065138045564	-0.05593354682571655	-0.059720116428170905
GGTATAAAGTAAGGTAAGTA	b3657	CDS	yicJ	-1.0	putative xyloside transporter YicJ	1	0.07418675361137045	0.12164986691729335	0.09377633451347411	0.02187421798966424	0.06513027995765502	-0.09213797524191576	0.03636046990799369	-0.12894807356068472	-0.20628853648441492	-0.16779852514562252	0.11833422740586243	0.10322128000232125	0.010193991926256345	-0.26509564125137774	-0.11606552358242045	0.1669163074020653	0.04597629626817393	0.25179550147184093	0.2657782790263731	0.07359772866033051	0.11808450313412294	-0.044331814298601335	-0.20523853878321538	0.09487294612791347	-0.2814783354988223	-0.0550393156939116	-0.04413510261006276	0.09475888307678637	-0.043287735395036275	-0.08482623447035914	0.04599159025739	0.12125502622460496	-0.18068838503977971	0.0796110680171489	-0.3744523653169354	-0.13584676196405185	-0.21130725249089946	-0.09592299310652111	-0.12075955221641285	-0.07771688570155516	-0.5038998873301187	-0.21858227478192638	-0.10297560528326233	-0.1373994838740497	0.08051725070562271	-0.10948231244230877	-0.3007113475875327	-0.3377981006239128	-0.2160085572124755	0.12838766380020708	-0.06448066854021095	0.028092791091823173	-0.08492743047173545
GTTATCGAAAATAATGTGGC	b3657	CDS	yicJ	-1.0	putative xyloside transporter YicJ	1	-0.02329239951690787	0.03512009868216465	0.049534367773317656	0.17461692420604377	-0.020027699211989325	0.29534494812000744	0.25500572974220154	0.031562956558944755	0.0648847208572324	-0.09271324443926457	0.7708953687787659	0.7244122775354572	0.6136500799015804	0.19450443037257736	0.03989774153070519	0.29951759861409355	0.15642354219305626	0.10266216309106921	0.18650058908707412	-0.07779404376707147	-0.3148780676489008	-0.07638002787205411	0.015295529723386575	-0.12093439921484316	-0.23582498981218175	0.10785533541694228	-0.007840895516033564	-0.017780150700747954	-0.17139303091781133	-0.06908286579823766	-0.110461713789907	0.0419058258290816	-0.12074231508996949	0.049269609344319565	0.1235777649709972	-0.08276586176430337	-0.0982553686020138	-0.18559118185015772	0.07411413612455825	0.07186378413477623	-0.08848067669448192	0.13832448785383356	0.014825048239438088	-0.10003561054980761	0.06706309253390769	0.04421405502550835	-0.03564140718751929	-0.16931131925259701	-0.27657933335621704	-0.36906801018815205	-0.05236213649287848	0.04940198855881861	0.043059940427294975
TTGAAGTCCAGCCGCCTCAC	b3658	tRNA	selC	1.0	tRNA-Sec	1	-0.7846251236533982	0.19646053944986946	-0.11303055052465505	-0.7718708258128963	-0.5905192632942915	-0.10106792876092113	-0.156339165221592	-0.45418077039258486	-0.19432681333015894	-0.25762140498033625	-0.2707741042113185	-0.04660348107597599	0.011768384337507886	-0.5061180162046566	-0.16345024013263662	0.06883264357449403	-0.7898959485412458	0.15883856805763089	0.277245024425827	-0.3431664345282284	-0.30125297166838666	0.006643335479485701	-1.0918520461495858	-1.2144014686510343	-0.8442233375638288	-0.3657726724167869	-0.15803020554431152	0.13948071312026838	-0.05011109801977412	-0.48846828781890445	-0.19637025745312872	-0.003531380480195051	-0.21776252940446633	0.03958329479690187	-1.1035277318662318	-0.46472452096272876	-0.6375721447679149	-0.23652806650572084	-0.08909358062244019	-0.7847389518793928	0.018378209902374376	0.24549327104312935	-0.36131260242424107	-0.0005153794193711869	0.1463060218487106	-0.4037886786527015	0.13045360559597613	-0.17085066086165795	-1.0986472837017034	-0.8045809288087549	-0.17888852673139777	0.009205859908496794	-0.4801493932986207
GGACCGCTGGCGGCCCCAAC	b3658	tRNA	selC	1.0	tRNA-Sec	1	0.005284720445367541	0.048667921452417884	-0.15567860947504059	-0.48665442483342114	-0.5328403179868154	0.40228289653923277	0.2416152246550335	-0.21667171026233456	-0.05843681843077486	0.06768996492401819	NaN	NaN	NaN	0.03392511392695155	0.09847120932973996	0.09237044680927936	-0.0005133810476999345	-0.15085142045949232	-0.047459489185605996	0.11163435691591694	-0.08804046522116066	-0.18640534283563917	-0.9215839925947035	-0.2491929605670783	-1.0546678471527144	-0.07902982882410042	-0.2982787247442907	-0.6274282106095757	0.2699299504380783	0.14623831752285466	0.4820103286195977	0.29376755143991007	-0.19078786795182234	0.12185467294703589	0.025588303175689747	0.09559684068112123	-0.24022306318802517	-0.13248271944102535	0.13641680432890857	-0.026288644059877436	-0.689276313061592	-0.2515924965036509	-0.14143060597732202	0.06400842461218265	0.17944171649039542	0.4287760298771002	0.07283797657427327	0.0706678331142182	-1.0087788686378358	-0.602929719332022	-0.08804046522116066	0.06768996492401819	-0.0005133810476999345
AACCTGCCCGGGACCGCTGG	b3658	tRNA	selC	1.0	tRNA-Sec	1	3.186447812335573	0.14896100401651602	-0.12922136515837981	-0.8795984849812777	-0.6990131532694235	-0.266929498001031	-0.11976534711674959	-0.7217082016103665	0.018344511277535336	-0.45383343665562476	-0.3779527485926007	-0.1388773534276766	0.13936689541454403	0.1358391279401192	0.006931742160484422	-0.04809505833114147	0.5350108779242184	0.07970421898783567	0.01631294263892069	-0.11952645680166757	-0.033280633977319785	0.043369777659405584	-1.3936675634293492	-0.9535770520868373	-0.6585580142016424	-0.3851711909781047	-0.21989892856961557	0.0417115232221798	-0.8066265060846334	-0.12212514033438102	-0.053875703644845035	0.41555768004955185	-0.3545649851182145	0.138560370010131	-0.8121701075103059	-0.3742833187815897	-1.080813995904848	-0.21447587080733163	-0.13530604083658596	0.8749893290055748	-0.3331696279851904	-0.313872356354697	-0.11877385340061544	0.052301627412745355	-0.6617184376504142	-0.5921568799140544	-0.13361433583573162	-0.1915533881152843	-0.12818334863999337	0.5616311350967109	-0.1278697380850563	-0.09154853440161242	-0.32244112329681585
TCGAACCTGCCCGGGACCGC	b3658	tRNA	selC	1.0	tRNA-Sec	1	-0.06779015368290542	0.043820736556919426	0.26375448892588577	-0.7183217788376516	-0.8804542392031525	0.17061095052595535	-0.2901384965626763	-0.30760663676459177	-0.25809738297697643	-0.31436366267274124	-0.9910445560153305	-0.8152094558661547	-0.7388500546011243	-0.15932559061858403	-0.20707185940572492	-0.2005657790750819	-0.7883606741389644	-0.47412582095565936	-0.426212435841619	-0.22363283166038395	-0.37734888359161256	-0.04373742772471917	-0.9629312543302557	-1.1636008790649646	-0.5533539664044165	-0.3351551395994459	-0.4126706356607725	0.14906630836798734	-0.09610637250999335	-0.13696848469544295	-0.11982343260349933	-0.1052580713397507	-0.36637921177710703	0.11883484546131001	-1.126640091234713	-0.685120914074483	-0.6091404465021569	-0.3168333705663238	-0.21376094960549313	-0.1690038483678778	-0.15341165940875526	0.023539520606508463	-0.12366640327626177	0.08036016257217937	-0.7440139285298242	0.07962964458262178	-0.01322839288389882	0.06404371482355498	0.2873527008963872	0.5998109076137625	-0.30348593356450004	-0.16019460583929063	-0.19631834001413087
CACAGGAGTCGAACCTGCCC	b3658	tRNA	selC	1.0	tRNA-Sec	1	0.07865237070241116	-0.006226613810616621	0.14400863603476055	-0.6200776317759905	-0.6142537611140879	0.06316137866729124	0.05435744422487909	-0.48403646467928885	-0.036817647669717984	0.03613778775529036	-0.48640747787738264	-0.45365950863882804	-0.3624074887436552	0.03425122998844202	-0.39665893071835906	-0.31860322657012574	-0.5112642540020627	-0.5383317160451382	-0.505746837670098	-0.040520825540515434	-0.1487126865134722	-0.06513494129282235	-1.1541042973898135	-0.6463208461618486	-0.9438489972555542	-0.32338904538641766	-0.2345327841463971	0.21797152151095545	0.08878328519786305	-0.19445239413955595	0.24212344683064468	0.3546178345970822	-0.3356875787739335	0.24679813173654863	-0.5540585766569337	-0.2844823441513423	-0.2729912249783514	-0.2646503017628763	0.06397853793536495	0.07006744360031641	-0.14432907361120767	0.15554062368846566	0.09030887713646324	-0.17027780707926038	-0.3056776310907934	-0.13372917537753815	-0.04396794326346082	0.18777634738426002	-0.4168393184106014	-0.4454664182821393	-0.2495915429546367	0.05005816284532766	-0.20336020017794476
TCACAGGAGTCGAACCTGCC	b3658	tRNA	selC	1.0	tRNA-Sec	1	0.06626875250566261	0.02007596826903635	-0.03983967265313937	-0.8445975229143801	-0.6833136773894866	0.13547542707511875	-0.13259954809237573	-0.06080566781111796	-0.02111687643416732	-0.1003775968184526	-0.2348391567882645	-0.010816342231538448	0.20218892276746842	-0.11406233740982577	-0.10103374676884647	0.01256630043743695	-0.3414172808526723	-0.2770610538594067	-0.20754158011132517	-0.3521119844701434	-0.13970262712868797	0.05497795782411535	-1.14105441940802	-1.1106011181749658	-0.7697963425145139	-0.42569339397618455	-0.26735458255022476	0.20065447127419445	-0.04116759356038932	-0.11325229340757892	0.17152349077510887	0.11488069546489038	-0.206394495379873	0.10674419918466688	-0.867566878839132	-0.39798437650011287	-0.499248718443007	-0.19664286265170045	0.1703909976122588	0.03271655550213426	0.20280015762491077	0.5880722405488594	-0.009196839324035866	0.05872057243320428	0.17423725155926473	-0.20992051084965777	-0.15982467396137326	-0.058030207053849175	-0.464489272238242	-0.849016818553227	-0.1497636505450306	0.08086107850439112	-0.22237983381896115
AACGTTCAGCATCCCCTTTC	b3660	CDS	yicL	1.0	putative inner membrane protein	1	-0.0033450770151342013	0.13777679469475212	0.04547846807502498	0.0037064992127855134	0.08309600134542844	0.205154159595047	0.24869060634191514	-0.22092228522122093	0.007274564730962274	-0.14007704625923234	0.2029957666589901	0.2527357533285959	0.0890234220158836	-0.06867027983669749	-0.02244140287686569	-0.05316902053385891	-0.03788061535413442	0.09254203667514496	-0.0010551407910932564	-0.03565554951998652	-0.12073447647749164	-0.024524515674550607	-0.011251840771334481	0.03204905366804289	-0.0300263157439693	-0.03428275432473471	-0.022534850109920623	-0.037242719916717126	-0.003938675792165752	-0.053363819252096906	0.030539595704700995	0.049944931457858846	-0.2968346763287131	0.25349168778102354	-0.05693893442907155	0.06754629422138553	-0.08194157254346554	-0.028381812696735342	-0.0052035479230310155	0.12193213982706841	0.442815175763617	0.6937587232065587	-0.1183784172183533	-0.11534062974580656	-0.15636010118218174	-0.13679553730940447	-0.1662888977737639	-0.3106614101645072	0.1788511714672591	0.22983450490574955	0.019661809199502583	-0.014864031798790811	-0.022767297548034596
AGCATACTCCAGCCGACGAC	b3660	CDS	yicL	1.0	putative inner membrane protein	1	0.12704221767007973	-0.05833979035702913	-0.04089730594447935	-0.09849624922209074	-0.2136255921933412	0.1354611465232434	0.18936621805922477	0.10032380488042208	0.10550914655061022	0.03405176800323784	NaN	NaN	NaN	-0.062139551857457426	-0.011348177931184866	-0.12046601925702277	0.156294578757465	0.08773917426829328	0.023521648995337596	NaN	NaN	NaN	0.043677235163108896	-0.10222956808142308	-0.16738358453417024	-0.09849980321808462	-0.12607933606444566	-0.043941238688876005	-0.060598693378349444	-0.17604847685308822	-0.009891336942926349	0.16806619585711696	0.034047881114958434	0.29268861860815676	0.2345843900408957	-0.22335689393683875	-0.12548047739189186	-0.06410307414130301	-0.21810293493169844	0.19016598805550172	0.1530600866033634	0.30077976847789145	0.1383474313821379	0.04116339142019687	0.02328698005917429	0.11973765114601742	-0.17162960432271976	-0.19474857939873255	-0.35863631421127373	0.15505618266082197	-0.034843984144107	-0.02539432144370285	0.11003072801321975
CAATTAATTGTGCTCCTTTC	b3660	CDS	yicL	1.0	putative inner membrane protein	1	NaN	NaN	NaN	-0.021987019889268766	0.04144706240758311	0.10130214996294606	0.21633748004962117	-0.20593813389095028	0.061411234869176545	-0.07612683928730815	0.2886807103551855	0.2283131063953312	0.22948187361334532	0.06281733324973787	0.1148507569082225	0.12419832858057667	0.3039962888845813	0.3677226209843263	0.2608650073087654	0.1870171089144762	0.10048105778141148	0.07310861308522448	-0.00915533195174173	-0.03891508350979775	-0.12806893870334618	NaN	NaN	NaN	0.055358621704791555	-0.03146806039484615	0.16924261126251205	0.07463428413517927	0.17650343805306962	0.18472135773661713	-0.03978390356597297	-0.05017136109154996	0.08949492543319737	-0.11253274830827947	-0.017388186561903163	0.09374223043820151	-0.30419360822530944	-0.08710457070560135	NaN	NaN	NaN	-0.18420264375842876	-0.03266197352114347	-0.16099951270199508	-0.08856341290288935	-0.01932240659381748	0.04144706240758311	0.07310861308522448	0.06281733324973787
CGCCGGACGATTTATTTTTC	b3660	CDS	yicL	1.0	putative inner membrane protein	1	-0.07788072154671011	0.03730885326280539	0.06594283159238806	-0.01621246480603525	-0.01661731790504284	-0.13179240597061603	-0.06131838218738152	-0.07893860038250888	0.14054323283814918	-0.05667970162127209	0.3995886186736043	0.5180985391311855	0.37564536118573305	0.12871192387208724	0.08335908406998854	0.04270304158135102	0.40084196984471315	0.5028985757097336	0.47343549662706597	-0.0631997350830722	-0.1046118667059413	-0.0739515512803246	0.020341959635480383	0.052828481147225825	-0.07609057587961654	-0.08030414798511061	-0.1030359813717105	-0.04941114439720651	-0.05247792635401888	-0.16005886848051676	-0.08877501166634055	0.27458471424698927	-0.0855645595793634	0.18092242606125858	-0.011618140900924334	0.024598565212476553	NaN	NaN	NaN	-0.09515189551071407	-0.12175050461897705	-0.09813895468277001	-0.03731923738533527	-0.11244266109551457	-0.0030988546566141917	-0.02339647743264872	0.0450064938199663	-0.04691026568544676	-0.22076461476546325	-0.20581449885495523	-0.01661731790504284	-0.04691026568544676	-0.03731923738533527
TTCTGCCGCTTTAGCGACTT	b3661	CDS	nlpA	-1.0	lipoprotein-28	1	-0.0066551850033357285	0.05158767915075871	0.031150194379443774	0.05051426623734448	0.0752842042184918	0.009640592107036106	0.005382225599384061	0.337694128073708	0.20053440009227746	0.24381545350179235	0.31801640848312585	0.675035633483372	0.48766977655108007	-0.11233158843729338	0.01715742410526444	0.08994650183845793	0.04735073917263166	0.2909281693673328	0.20128433696818626	-0.10443089663242983	0.04829403039474872	0.023487506759714394	0.22440266203822484	0.023151392114587388	-0.029686754354966594	NaN	NaN	NaN	-0.08848779427215576	-0.0974206459773849	-0.10358007947548332	0.38732160934913007	-0.1634619462550504	0.026532846444878688	-0.06086028067654753	0.02270210944000267	NaN	NaN	NaN	0.2288360535739496	0.26773299073438733	0.8948143010029879	-0.10233040066463603	0.01838473965868015	0.13520179995070225	-0.15832352667033883	-0.1329473129722002	-0.19233970910758139	0.5715698231126721	0.08685730003015732	0.035722711254668055	0.06054834810895085	0.028495665639833884
CTGATTATCTTGTTCAAGAA	b3661	CDS	nlpA	-1.0	lipoprotein-28	1	0.2505135609916254	-0.05834312394957872	-0.000803605259086293	0.05397831994259558	-0.1503707768518299	-0.12160568709833439	0.09445088917766672	0.06512850230069356	0.19396119713912835	0.5568397315855684	NaN	NaN	NaN	NaN	NaN	NaN	-0.025688762339943425	0.06962284004729205	0.17062788671041457	0.21219945609289453	-0.05283349349195521	0.2113389553623884	-0.1979721109662101	0.025498554057214906	-0.016231319565119418	-0.02314796141615369	-0.018287790661155157	0.30494747448061277	0.11831495601466635	-0.13771232359137034	0.1441055461187744	-0.010490886701700841	-0.06474257264222524	0.2840435596064217	0.05103850116527392	-0.2711573813763075	0.17370603228119869	0.14708700640792405	0.23837709673716312	-0.10526880461782358	0.0025252123892329503	0.3034627806169861	-0.0234049634451175	-0.042004887997698526	0.3616411299357024	-0.32649910920044495	0.016043098535847677	-0.11165494275200383	-0.23393681534177277	0.14503153274466143	-0.007881289135961103	0.22485802604977576	-0.016819424058927265
GTTCAAGAAAGGGTCGATGC	b3661	CDS	nlpA	-1.0	lipoprotein-28	1	NaN	NaN	NaN	-1.364233544084779	-0.05914769887973098	0.30570227035721675	0.06576472218291213	-0.31090147868052276	-0.10194756404219477	-0.15564983435313245	0.2807044117389298	0.21694748017102983	0.21188464223119594	NaN	NaN	NaN	0.010802475322905292	0.04983224078627249	0.07013830594286397	0.11505131584825012	-0.13914437108917788	0.12476134714226439	-0.6478576688859785	-0.23855123864450112	0.19174062303367	NaN	NaN	NaN	-0.06864929314897066	0.03244362843093623	0.5169265171740672	NaN	NaN	NaN	-1.1383460668066878	-0.12866692145385672	-0.03231472239049685	0.06541587610812138	0.0195551803744482	-0.07022979992369846	0.002020421560095409	0.43179172671372373	NaN	NaN	NaN	-0.28071599722823676	-0.12957068671368263	-0.48282287361499676	-0.8955422278273738	-0.47970917969655724	-0.05914769887973098	0.12476134714226439	-0.07022979992369846
CCATGATTTGTCGCATCGTT	b3661	CDS	nlpA	-1.0	lipoprotein-28	1	0.23789615154780758	0.15382034859913468	0.03480170083291095	0.04201140933770289	0.12275292652084213	0.07670151529789013	0.06510735997030623	0.1323594829903635	-0.017396760493171792	-0.06714380255934216	-0.06825443798220163	-0.021908930798366574	-0.3213401988084895	0.14215784559309574	0.07364405721108863	0.005037189601457048	-0.1830232994385555	-0.09935415314305582	-0.24234493848974925	-0.013761496219692193	-0.13756755656771993	-0.09107083125481621	0.09660030904383188	0.09492060767980065	-0.003089856663203938	-0.053111273853961166	-0.045457256950950986	-0.12010004250795026	0.21033174040977465	0.05514714062027681	0.23147021055130967	0.3065252095227503	0.09376257423003387	0.34515760298697573	-0.06942823077926408	-0.21033388567548478	-0.08046008863687751	0.045308330410845865	0.1199683408686622	0.030020511950964834	-0.08799358167970595	-0.05119677871518269	-0.10817521212829073	-0.05023545880247668	-0.012195019747206437	0.1478603310460554	-0.0034962056188200807	-0.23337724735460808	-0.6017812770909223	0.48636768931804997	0.020906062396012892	-0.03169589923119456	0.036015960644333864
GACTCGGCGTATACGATGCC	b4555	CDS	yicS	1.0	uncharacterized protein YicS	1	NaN	NaN	NaN	NaN	NaN	NaN	NaN	NaN	NaN	NaN	-0.22848323996609404	-0.11184630008803888	-0.18324115056169776	-0.025626638162340176	-0.09633280537892389	-0.058386608425358866	-0.19833483817636177	-0.2737574206982738	0.0006493465884910843	0.021907596220739484	-0.07970327217532541	0.03436503267236035	NaN	NaN	NaN	NaN	NaN	NaN	-0.07129212370129656	-0.16552052517626142	-0.049688731636267025	NaN	NaN	NaN	NaN	NaN	NaN	NaN	NaN	NaN	NaN	NaN	NaN	NaN	NaN	NaN	NaN	NaN	NaN	NaN	-0.11184630008803888	-0.049688731636267025	-0.07129212370129656
CAGTGAGCTAAAAGGCGACT	b4555	CDS	yicS	1.0	uncharacterized protein YicS	1	NaN	NaN	NaN	NaN	NaN	NaN	NaN	NaN	NaN	NaN	NaN	NaN	NaN	0.014219616355842346	-0.10914127044842348	0.08906764679639129	-0.13501323197047943	-0.2272737511740284	-0.38474846547723385	0.0798449052024573	-0.166007238347196	-0.0826642267299385	NaN	NaN	NaN	NaN	NaN	NaN	0.2842915686219908	0.04717911386423668	-0.12739649314602713	NaN	NaN	NaN	NaN	NaN	NaN	NaN	NaN	NaN	NaN	NaN	NaN	NaN	NaN	NaN	NaN	NaN	NaN	NaN	-0.13757425439780974	-0.10503035993798282	0.04703226077914982
TACCGTGGTTTTCTCTTTTG	b4555	CDS	yicS	1.0	uncharacterized protein YicS	1	NaN	NaN	NaN	NaN	NaN	NaN	NaN	NaN	NaN	NaN	0.7370457400811945	0.6409000422308382	0.6242021577261003	0.06320604596853094	-0.04204559367676364	-0.15859157483257758	0.5520303776526316	0.6238856601014359	0.4944344577357077	0.061607706035263055	0.07877793640132402	-0.03687645797712927	NaN	NaN	NaN	NaN	NaN	NaN	-0.14970900674094723	-0.20710504864495216	-0.032155310033814	NaN	NaN	NaN	NaN	NaN	NaN	NaN	NaN	NaN	NaN	NaN	NaN	NaN	NaN	NaN	NaN	NaN	NaN	NaN	0.07877793640132402	-0.032155310033814	0.06320604596853094
TCATCTGATAATGACGCCTG	b4555	CDS	yicS	1.0	uncharacterized protein YicS	1	NaN	NaN	NaN	0.0588552984163985	-0.10166192073547686	0.16622056937839477	0.11796239906077705	NaN	NaN	NaN	0.33390214955901715	0.38162656112678855	0.375030451478154	0.2361023896433615	0.13978122252626385	0.08657379861880865	0.07052080373755179	0.17982520268396177	0.14582177613454744	-0.031799782551661646	-0.05974743351045103	-0.0751562048113868	NaN	NaN	NaN	NaN	NaN	NaN	0.1924868775024728	0.27661957780203017	0.21845643817040067	NaN	NaN	NaN	-0.1660315545160217	-0.22815151841028009	NaN	NaN	NaN	NaN	NaN	NaN	NaN	NaN	NaN	NaN	NaN	NaN	0.10840528010245268	-0.11541612829985874	0.11796239906077705	0.14582177613454744	0.10840528010245268
TTCCGAAATGCCTAAATCCT	b3662	CDS	nepI	-1.0	purine ribonucleoside exporter	1	-0.10090279249569178	0.23419678865464394	0.12654894466506333	0.02641456117678917	-0.09566260577563354	0.09342336440175819	0.04378783631069855	0.005863501730695053	0.06439984712355501	0.115300384166304	0.009343853096897128	0.20536055213760934	0.10669304589349886	0.10587308437661275	-0.010431849701286966	0.07682190011386086	0.477214257575533	0.17006669164691587	0.2400350328170351	0.07116619202818097	-0.0141977280767564	0.00020559804084646638	0.06472870041800982	0.055826819236751035	0.14045976614327094	-0.0839012561549552	-0.03494567929531478	0.08395021223710869	0.21693705812246572	-0.05589407276298189	0.2787942410466765	0.38359284348919753	0.1547217116127475	0.1300090716539435	-0.07345779114625348	-0.2549348731011689	0.15687923169377854	0.23183879097458754	0.04634698006443749	-0.08250448450047315	-0.8608772927263773	-0.046911873285150715	0.030493802750303	-0.05002508514519141	0.15239334484904293	-0.3610215689603108	-0.1526907614993156	-0.41199582502105003	-0.33696655964490524	-0.14970526212561547	-0.012314788889021683	0.11099671502990144	0.028454181963546085
ATGCCTAAATCCTGGGCCAT	b3662	CDS	nepI	-1.0	purine ribonucleoside exporter	1	-0.02771264393747863	0.22482596708744107	0.05017576142384905	0.05026621708553511	-0.10534369384489675	0.14779012845210884	-0.015697449386951723	1.592870580397682	-0.08351874667612655	0.04927393404110181	0.09561634867292032	0.1367692329966192	0.02187392400420649	0.01199759311664525	0.004611145310807752	-0.06234485599068418	0.023146185152419452	-0.011326645758528153	0.042413145686917175	0.018090649419323312	0.0726911673675823	0.003175126769017378	-0.07655445574871081	0.03693952203810186	-0.01191382107669936	0.02308642112091483	-0.07456203066991371	-0.05825076025210699	-0.045951672533069254	-0.0332960144598885	-0.07161691949774218	0.13803204211431977	0.027421752030251045	0.059634184707877846	0.19553827756603565	0.04064894662548013	-0.02655635459778466	-0.05802507186984723	0.11271542547253732	0.11643942710995875	0.20025814442093304	0.2685102149493442	0.08703999269981849	0.029026376351465988	0.042466158589080594	-0.10533263910834684	-0.11831279304875619	-0.03810142109918421	-0.01614037984383917	-0.2787158918454523	-0.003357750223860201	0.03214353484556183	0.02311630313666714
ATTGGCGTCAACAAACTGAC	b3662	CDS	nepI	-1.0	purine ribonucleoside exporter	1	0.0876704550094286	0.08086029583941018	0.06960190145652956	0.03011803048177411	-0.06283009472030893	0.08968010440751242	0.3019700160788267	0.12095446269371013	0.22719085395969912	0.18232696431869333	0.26374369848301593	0.1420110581049453	0.1614678630774744	0.03272672050995257	-0.22261688271092356	-0.059153558733717415	0.03188044651205055	0.2143158286264095	0.24849988792973787	0.02651338636872619	0.00497643022234473	-0.0270595826146387	-0.06569188112498481	-0.20044992262959876	0.07018837078507323	0.023997101333225634	-0.14265266577116936	0.15826082071366487	0.07193563809049414	-0.18722463855798777	0.21348791659735306	0.16763496086181795	-0.13335929963495313	-0.07096121924225007	0.1452809420480372	0.13196184778647468	0.0046572952055489725	0.009229483469276267	-0.05389691179246334	0.12549268219706183	-0.6388220933239181	-0.1698379021031707	0.005186051625799271	-0.04441811441186602	-0.04183374914433524	-0.11273521262588226	-0.07973346456397429	-0.1488001096958424	-0.43526399234796215	0.26493987798303054	-0.019720842094760646	0.02127115942094543	0.03230358351100156
GAGAAAACGGCTGACCAGTT	b3662	CDS	nepI	-1.0	purine ribonucleoside exporter	1	-0.21581612738122247	0.13485128091901544	0.018405230709262144	-0.16848189284320877	-0.010068694862305771	0.28210049244841084	0.30270390313782747	-0.08069479806146984	0.008427141262922488	-0.0497105723262857	-7.038539186133956	-0.3049634408719187	-4.847076554864916	-0.10451419356843857	-0.09204687884672205	0.046576286001148604	-0.11480117912247302	0.02034894083039057	0.006070589579374119	0.054103323880507176	-0.004566346914972319	-0.07189174165769072	-0.1561608441826403	-0.19270649267180093	-0.013563505058370617	-0.14784331875772483	-0.19733472795963833	-0.18048773811138252	-0.0006421166007946344	-0.20115277687206773	-0.10868251778169842	NaN	NaN	NaN	-0.05926402251384233	-0.20774419646463677	-0.9668145909698	-0.12446776119906383	0.0212950013327296	0.15726914045869073	-0.2741388967388357	0.21892434223815926	-0.6369848982369979	-0.4162313282403789	-0.35930982453964644	-0.34625597546340414	-0.10149643934196212	-0.22570268762521803	-0.02707407420894215	-0.46569083397600886	-0.12446776119906383	-0.0497105723262857	-0.11480117912247302
AAATCCGATGCCATTGCAGC	b3663	CDS	yicN	-1.0	conserved protein YicN	1	-0.04918975684840454	0.03420728344402835	0.08250916584496343	-1.5656658537289667	-0.06398301776099452	-0.5991797098485341	-0.025577557739494744	-1.1605822148669702	-0.15338409000564424	0.14694143735350562	-1.28668820532214	-0.28335784735437086	0.1493021929889755	-1.5256485283657102	-0.13937623938144242	0.08749201980696786	-1.7799456717398763	-0.30097101363668416	0.00747600614086269	-1.1291775048629602	-0.3387495140246999	-0.08864128667902357	-1.2151293836378865	-0.054315374290416135	-0.09509512039281193	NaN	NaN	NaN	-0.9748456125538647	0.026502422465067677	0.03403394635130891	NaN	NaN	NaN	-1.9036187105537943	-0.14785095050737856	-1.5958865942349978	-0.34183303695869216	0.0674362062524882	-0.20170176691120859	-0.2926218403502063	0.03276672412782003	-0.08172682369608916	0.0009497205021694044	0.08069906404235888	-2.340728430395009	-0.22426518922691918	0.051130295520138036	-0.9574752520535664	0.1776491250886312	-0.1436135949444105	0.059283250886313116	-1.1878557992524283
CCAGATGAGCAACACCTGCG	b3663	CDS	yicN	-1.0	conserved protein YicN	1	0.11464090269233257	0.2383761755541785	0.05013538255708211	-0.07339499120062068	-0.005743010210122024	0.25836785117290784	0.12485108575526727	-0.24501908173052533	-0.14422534475453694	-0.35928034616932003	0.10293547941844419	0.18487262449062108	0.059607055336230064	-0.052093032703054695	-0.13665949349084083	-0.15418957402453756	0.12000086468723281	0.027949840266164483	-0.11509911542098228	-0.12055032911760112	-0.007683522381082164	-0.1328903750091998	-0.013004997556307685	-0.010418379933556599	-0.28072189484056687	0.002361055180059357	0.025571120312508633	-0.18965719961040634	0.18691462655011393	0.015003298752762073	0.22372558500225886	0.36983500911825196	0.01776931733440129	0.023595876628907525	0.00014403596934675633	-0.08080566851592444	-0.1257856426315279	-0.10301195316173428	-0.014548525314955152	-0.19390251419093701	-0.45565505849141225	-0.3588109738740711	-0.05330958934704014	-0.11888085520565425	-0.11300016624863618	0.09949704793108904	0.1612575288180514	-0.04197343057955494	-0.6415181191266379	0.1341545826348128	0.004630144271320025	-0.11404964083480923	-0.006430480793480464
TTTTGCAGGTGCGACTCATC	b3663	CDS	yicN	-1.0	conserved protein YicN	1	0.21298031427268127	0.26640557403528997	0.032511725858338336	-0.01993374224209471	-0.14465752830869072	0.017464302763209982	-0.20814770035930158	0.1948146968932965	0.16987541480167673	0.050192159165259875	0.550353240610625	0.5521478351461206	0.3836681921133398	0.03225807280043114	0.03157404869772984	-0.06891058791292048	0.3122552134272038	0.2859411849310691	0.12995252930015244	0.34136035913260926	0.058619078427963045	0.13234020885447512	-0.009640530463129987	-0.09841920302664667	-0.034075495236435493	0.05643923522872296	-0.002774036137190905	0.1922596146600125	0.17812333993198437	0.08383490030100094	0.21264402678808764	0.028396949160672744	-0.15386786468649252	0.06680518085305776	0.11791185706705865	-0.07124116236762992	-0.029102342710697143	-0.08883086439983634	-0.09906550743274514	-0.015561563967358416	-0.3528140887515065	-0.040720955574322315	0.0033812590167437984	0.18380767235972745	0.04321492731435772	-0.16977748280742938	-0.010480784926332143	-0.13929987497386698	0.292414475997385	0.07811488220897969	0.014400006280269467	0.0467035432398088	0.04434865401457705
TGATCGACCATCGACTCCAC	b3663	CDS	yicN	-1.0	conserved protein YicN	1	0.07696909239056404	0.0991609440253376	0.06747428755271523	0.020793279241920676	0.04733419635953823	0.1449292977258744	0.06221084910060823	-0.005158533327236869	-0.04234946088621186	-0.19210334002364093	0.04267793844002091	-0.06178149922025793	-0.07593673792120907	0.29572162010505276	0.0717749862801586	0.022274453840219977	-0.35062289865566654	-0.002946307052163172	-0.01823555758449308	0.1113435959645564	-0.1890387628292767	0.021605746819002847	-0.033011047362573764	0.022509635001562445	-0.11295298430017947	0.03763185856730836	-0.043910366032968384	0.04250387444034698	0.16396074919690307	0.1279902141708153	-0.001265646523630426	0.12625276448913156	-0.13136429911309574	-0.029703985308129288	0.21951821295269108	0.08144321664334236	-0.1774716418360989	-0.07252067871707574	-0.1736213480007338	0.16624100227205596	1.0446265420009662	1.245465340340515	-0.10435196226877352	-0.11401230807518126	0.22899464087717047	-0.2049738773787613	-0.2727315817333644	-0.3061486593106772	0.027081315388840836	-0.5778871425524759	-0.022647883969187516	-0.009750602054061752	0.04015489850366463
CTTTAGAGAGTTTCAGTTCC	b3666	CDS	uhpT	-1.0	hexose-6-phosphate:phosphate antiporter	1	-0.2496554377315534	0.13794178315795008	-0.03861726590059994	-0.034621273557928794	-0.17867684635061254	0.06301461768608937	0.12656158191552008	-0.22252614597472087	0.01846797389981114	-0.4583886334275016	0.608468821103038	0.7016973408971305	0.48992769889452764	-0.20731530476277626	-0.13894673454134115	-0.2591595984440722	0.4405691308473409	0.36134239866867157	0.19747501202491247	0.12428367228089715	0.029706762195299607	-0.037619979231720446	0.10097187728909135	0.17261534114233168	-0.06395335652271494	-0.033876892481687904	0.07839036178099656	-0.2893278596892576	-0.043718138583162036	-0.024825781227132304	-0.009891336942926349	0.040552747947030524	-0.029874830006821562	0.04192583861728699	0.07448102982411958	0.14857741154297582	-0.11621879703656297	-0.15584440858324397	-0.26367311880948446	-0.20567498099546216	0.053267747867326076	0.4216335957133774	0.09527132070338212	0.13023331109852565	0.24196519473120748	-0.1525339929592214	-0.006462252061753937	-0.02686659510419298	-0.050472789957877115	0.04879612318319845	0.051031935525262265	-0.03224328716795671	-0.03424908301980835
TTGTTTGGTGTTTTTGCCGT	b3666	CDS	uhpT	-1.0	hexose-6-phosphate:phosphate antiporter	1	0.121637656581783	0.19742963406446135	0.17165407577280506	0.09928935587746643	0.04018440981375304	0.2109239810994625	0.053008337124826194	NaN	NaN	NaN	0.3418387335107076	0.314900472336203	0.15366908016917377	0.022878263536300486	-0.03697264337930026	0.04396118328987514	0.2050541270943581	0.21416785795814455	0.1641618230645308	0.2682599262350196	0.23858767500228972	0.1722423587627374	0.14103907142251632	0.08905977448828739	0.04800005322401357	-0.033017215219951546	-0.04853589049039653	0.03192921781539271	0.08776800236087834	0.16634615407505127	0.17113629417955317	0.3096463456113113	-0.0889556640377124	0.07159740458968111	0.17567153569146682	-0.001496644696165672	NaN	NaN	NaN	-0.02088666793185845	0.0323768818389224	0.133615781252242	0.16962583180416957	0.18854266751890275	0.3111063123538014	-0.09988735412582042	0.05253549735537222	-0.09605161079030966	0.1823603699670887	0.506413573783997	0.07103405580655679	0.14364243071070787	0.15533245161334294
CACTTCGAGCGGAAGGTCCA	b3666	CDS	uhpT	-1.0	hexose-6-phosphate:phosphate antiporter	1	0.18249690376932204	0.0897285211292162	-0.03902298973465912	0.1645782031171724	-0.07167946259477226	-0.1798445190166637	-0.19521605194561564	0.2243926446517736	-0.04271825767471901	-0.09356663432353951	0.19464253390085798	0.09799598140418407	0.2147126728761862	0.29011598831979235	0.055512405886262495	0.20374502345347345	-0.04334900444082751	-0.22302271054238243	-0.13104212247535607	0.2625257843196738	-0.11435039700764552	0.04370038891385847	-0.07714737239246022	-0.1328842998297209	-0.16407678343310758	0.16970845610739374	-0.17797569939601368	0.11369224469372602	0.40337106435075337	-0.05658395848405032	0.22229972815669424	0.5635624587350078	0.13968786027743207	0.11627604973732031	0.19400334787397605	-0.1555999944286751	0.07738789202456892	-0.0341464012990258	-0.12246453755246645	0.16074699598622239	0.3095429834397549	0.5953457544123104	0.020930720497545907	-0.10367816117528361	0.21929566920640287	0.45203724686122926	0.08499929322460409	0.24893825444070278	0.4613779102424472	0.1263837143934897	-0.049651108079384665	0.11498414721552316	0.18825012582164904
AAAACCAATGGTGAAGAAGC	b3667	CDS	uhpC	-1.0	inner membrane protein sensing glucose-6-phosphate	1	-0.42020159001012036	0.002034005826549168	0.023026508092082898	-0.0817297431685873	0.018261593160640355	-0.48256145888553836	0.02343533343241544	NaN	NaN	NaN	NaN	NaN	NaN	0.16845826002198888	0.0033465700336742232	-0.1749134104196601	0.06484220180457476	-0.034931097691296736	0.04437917133250868	0.0200995731614092	-0.15042399386313057	0.023649970712371737	0.07150459158454164	-0.08433972403279777	0.010943341555911701	0.007123292350042443	0.14122861725835195	0.23402791609052864	-0.18675751084937303	-0.03314281217906909	0.013004234560294953	-0.30175461884000543	-0.2527096715289127	-0.0913568365402708	-0.23928898407087318	-0.2491053811474703	NaN	NaN	NaN	-0.40183463395560237	-0.5900295000792659	-0.21527305090341936	-0.1666683148240531	-0.08629125831942641	-0.019703708397011632	NaN	NaN	NaN	-0.15092195921295504	-0.24538240467311698	-0.05963541086204725	0.011973788058103327	-0.15879513701850406
ACACCGGTGAACCCCAGCCC	b3667	CDS	uhpC	-1.0	inner membrane protein sensing glucose-6-phosphate	1	-0.15321623568991294	-0.10308513397024326	-0.21556358081953633	-0.42225767657420205	-0.13429120465582886	0.15610140348350018	-0.1485620123338312	-0.10355727478225174	0.04645947179901366	-0.13906472020784164	-0.7046491328978555	-0.43538975876982505	-0.48656608086522857	0.02528898432502666	-0.10799547187588071	-0.09250267942079066	-0.23467486078903108	-0.1398537427761064	-0.3893463749640619	0.08450790000709449	-0.23430227601367998	-0.0812405879787631	NaN	NaN	NaN	-0.13919335470284502	-0.07919905645356101	-0.004160280056756505	-0.29523281597417506	-0.21612455479114367	-0.5128246951277047	-0.07789003053458801	-0.13605706825204178	-0.002673894388680542	-0.46348367952964037	-0.06509716794233453	-0.05267638926119178	-0.10228783752983231	-0.1384026025265672	-0.0016280541527741443	0.1999794141493912	0.15622605856674893	-0.07499938915149415	-0.051484830604227316	-0.2825771149905508	-0.6392840058124659	-0.2793770047202736	-0.408904540330396	-0.1938839044261504	-0.4691335199386165	-0.13429120465582886	-0.13906472020784164	-0.13919335470284502
CCCTATCCCCATAAAATAAC	b3667	CDS	uhpC	-1.0	inner membrane protein sensing glucose-6-phosphate	1	-0.1779337404831327	0.36161592532362585	0.13262059998759324	-0.05822012759924103	-0.1356666507452848	-0.5048871721400886	0.03263504967267783	-0.04568079896938959	0.17359763749862006	0.16809775909439417	NaN	NaN	NaN	-0.09515213811320049	0.03023187213807088	-0.1797857745386887	0.3533263262178234	0.6049064790186032	0.4227423234665517	0.08102032580500265	0.10850300763488896	0.07315723843979832	-0.07552486358371507	0.09573472670729166	-0.0580355222544755	-0.03900391006026596	0.05800075446347741	-0.242629964723959	-0.14793802136113116	0.06692715513870429	-0.11843782766674699	-0.07830627758851305	0.17451267514749613	0.062150350732347315	-0.1605668000184975	-0.07203610851798062	-0.2055572583557424	0.1376163193994107	0.11379301338122899	0.15317335069407506	0.554070232131542	0.49584045340769983	-0.23842566747381785	-0.15925882139747552	-0.34863186572477034	-0.10445307752726994	-0.11749207382527449	-0.17992828048264287	-0.7603141482279411	-0.4978678474090653	0.06692715513870429	0.062150350732347315	-0.09515213811320049
GTCATTAATGGCGCATCGGC	b3667	CDS	uhpC	-1.0	inner membrane protein sensing glucose-6-phosphate	1	-0.6694918579717982	0.18291079059270438	-1.1620056317188936	-0.8100264309739	-0.25029312218489863	-0.40834373998308693	0.1208974680603811	-0.3361107905308067	-0.11415920773018179	-1.6535927710326894	-0.4996550661665186	-0.3709183790128745	-1.1154385331173484	-0.10497717300645727	-0.013047967105918545	-0.40369420232951325	-0.012636724663915244	0.041664113776225115	-0.4222081651668427	0.2748169865775529	0.18738172517944673	-0.05621330806746905	-0.43016839920319777	-0.18408005944297737	-1.6875375025313626	-0.024226132271274042	-0.15031258733728942	-1.9306260827082908	0.10704258069501599	-0.1401554890084448	-0.6553887182568661	-0.06736085645764467	-0.19779472911091642	-1.2192876632044072	-0.5444210986009033	-0.08867423524809048	-0.20905051458585466	-0.13948714617818955	-0.35549090534453054	-0.1514075972646261	-0.6410903319014463	-0.37845123510289835	-0.01280352558788106	-0.16677594902763737	-0.1692056381398617	0.28919762700375007	-0.07531960320097014	-0.014035888882688086	0.01416750274389127	-0.5376455962279199	-0.13982131759331717	-0.5387984417118543	-0.12819238513554168
CGTTACGCGCTCGCGCATTC	b3668	CDS	uhpB	-1.0	sensory histidine kinase UhpB	1	0.36984204749609495	0.24998679060632223	0.09706502287325469	-0.09566191731153903	-0.15583600328082706	0.0073733256028211125	-0.006721953353626353	0.0008062357134390186	0.06473414284826745	-0.2745078567798592	-0.12252563551084086	-0.08852044164885765	-0.08526631956641101	0.1396349940737565	0.0010870130225469343	-0.039054263435409575	-0.028214576246560957	-0.19735839254015472	0.12760684793113986	-0.06809651999510377	0.0001065669433447658	0.09297718197559701	-0.024900784225439565	-0.10784949552757114	0.10998325934982534	-0.1210431834979474	-0.15470169368135	-0.0575258161201907	0.15119219535694645	0.041445531684582926	0.25185229639495044	0.2409325727252052	-0.02092623253029191	0.055193567095423335	0.04497687086745211	-0.012151468067777893	0.09748284147846076	-0.030521071592342908	0.025352955061116178	0.32547656613105785	0.08516387817785792	0.5338024325437809	NaN	NaN	NaN	NaN	NaN	NaN	0.738976852831879	-0.4805830468812543	-0.016538850299034902	0.07408537453551017	0.026175098235136612
ATGATCGCGCCAGGTTTGAC	b3668	CDS	uhpB	-1.0	sensory histidine kinase UhpB	1	-0.29848963289466657	0.09897881914504586	0.08553258757919413	-1.8189180547875403	-1.344309162615807	-0.12075660405934872	-0.9150734122947027	-1.6926685205534997	-2.1971793834846585	-0.08803206389418924	0.36379460613481474	0.455550384380631	0.3365001048467454	0.21800634526771012	-0.0293795633044458	-0.12693880189232762	0.27487703828434557	0.05840667886851644	-0.07295888057249547	-0.05399477929208492	-0.08201041199577458	-0.1125737518348141	-1.744242746391926	-1.4528249559723116	-1.1089659596422035	-0.062125411786125684	-0.16043681249765246	-0.1968177102523487	-0.05159588320757366	-0.06033827209727949	-0.11605986954738412	-1.1160312922941804	-1.2938178233001705	0.013814131953279574	-1.8549075567446027	-1.0707156836918967	-0.08285447547418753	-0.0755209912413839	-0.07982525780668256	0.0755378022198318	-0.054619756015256454	-0.20326438741870803	0.028018725432730984	0.2071573456429297	0.14260427243321727	0.00556109132606894	-0.12789469914283624	-0.07403972808995055	-0.22139294025183684	-1.5399645964905677	-0.10495255556930541	-0.0839286608504359	-0.07248994363015661
GTAAAGCGCGACAGTTCGTC	b3668	CDS	uhpB	-1.0	sensory histidine kinase UhpB	1	-0.2071838555114225	-0.004980071280977438	-0.09018694416142342	-0.034995792400987824	-0.05180832962267179	-0.12920275432863595	-0.033511660654030814	0.21907378302441904	0.07174427136069783	0.011413743379654895	-0.2864560848134795	-0.2551221940640701	-0.35970016375897884	0.05827274221209841	0.09911999078470107	0.033687377254451756	0.038235542465546946	0.018230566762168887	-0.10505298980135133	-0.15490787351468924	-0.08362237496912409	-0.22825030754439815	0.11171229211772099	0.03433333338131905	0.02775940598590282	NaN	NaN	NaN	-0.07814295026778968	-0.04206076386549901	-0.26750805099786945	0.40695912728194805	-0.2220895602333328	0.007327835354488221	0.16898549221207299	-0.1160574336985018	NaN	NaN	NaN	-0.24603296785812395	-0.3873704921491623	-0.22702940495099927	-0.1912706749824855	-0.1887606645678329	-0.17272193418188267	NaN	NaN	NaN	0.44164521040683535	-0.2986318379751945	-0.05180832962267179	-0.10505298980135133	-0.034995792400987824
GCCAGTTTAATGGCAATATC	b3669	CDS	uhpA	-1.0	DNA-binding transcriptional activator UhpA	1	0.2964565380458923	0.18337608772483488	0.04041911361589945	0.34795967121768656	-0.119116332705925	-0.2850911296721601	0.23355400706519602	0.0939423606833874	-0.18986368719593427	-0.3153009313502012	-0.25560888297630463	-0.006946708489129837	-0.333062430478074	0.013403701137496143	-0.13896828157215904	-0.11991387757119687	0.17450640926874084	-0.07889159555366287	-0.23142689843600084	0.2466002052663645	0.012211298678313554	-0.106454924894855	-0.17658526719566983	0.06495872564276073	0.24782056734820768	NaN	NaN	NaN	0.026545877229974923	0.0652736444915083	-0.13252276629668985	-0.1956486669534569	-0.7712134286782786	0.05496734073916737	0.07049464827674101	-0.2686758333429828	0.19464980764462164	0.03319544334218105	-0.027466284284236586	-0.2502756481375182	-0.21001415413836344	0.38876219180371735	-0.29968714554188364	-0.16123738069990723	0.43440970480110397	-0.6265034171526713	-0.14279274601164893	-0.7757447583084929	0.3312359689187177	-0.1622818297078859	-0.119116332705925	-0.106454924894855	0.026545877229974923
AGCGCCTGCTCAACCAGCGC	b3669	CDS	uhpA	-1.0	DNA-binding transcriptional activator UhpA	1	-0.03774238664277363	-0.061652048309671914	-0.13279783500831038	-0.19605775380794205	-0.6534210078204425	0.0024878498377291502	-0.45976969167090026	NaN	NaN	NaN	-0.08252639201441878	-0.2912858549025356	-0.522557768374935	-0.1361305860776221	-0.193664790019942	-0.27363616487330167	-0.46124071727273536	-0.5797595591042539	-0.43765153109928145	0.16795838473605412	0.007141592271479369	-0.04393068690117444	-0.04200012444386231	-0.051428100366590845	0.41203888944496214	NaN	NaN	NaN	-0.1338319999745668	-1.3068091736797611	0.07824337360697198	0.140075320401267	-0.297836904422863	0.03218249948768509	-0.2552482827953356	-0.4359067388651351	0.056930199362226014	-0.21342241727977707	-0.30005695931855497	-0.20283665939877518	-0.5279724376219836	-0.2574566368752855	-0.3188121519735808	-0.46821266401180806	0.5168633579972273	-0.5372985884259958	-0.8849066989365889	-2.1473011168421703	-0.2066774664827497	-0.4010329321095931	-0.4184698354873641	-0.19512723594179796	-0.13498129302609446
CACACCTGCACACCGCGCCC	b3669	CDS	uhpA	-1.0	DNA-binding transcriptional activator UhpA	1	0.03841738006158313	0.04680455220533161	0.05859906067564852	NaN	NaN	0.08662919862254423	0.04345817264949006	NaN	NaN	NaN	-0.526494322928418	-0.5476135315128885	-0.5992295117969006	-0.02454928080519203	-0.13623315872282277	-0.15913647340714285	-0.12202672344069668	-0.12750348549238757	-0.22700765166532105	-0.13084929522343253	-0.24877179309467887	-0.20171914407902458	0.011963553559891399	-0.05835595843974256	-0.05241589007923908	NaN	NaN	NaN	0.0008438374829320416	-0.15624009850486786	0.15493575824088762	0.3307239357231242	-0.20434282461592962	-0.03470124424863849	NaN	NaN	-0.18049631616972694	-0.2967244855592646	-0.20769874253246803	0.15517820667756899	0.22092772693465562	0.49586961004693614	0.03314747246065697	-0.05078700548413137	-0.08371208060120305	-0.04385090021827387	-0.018726240230492852	-0.05854900586377859	NaN	NaN	-0.12750348549238757	-0.07113054323249082	0.0008438374829320416
GTGATCGTCTATAAGGGCAA	b3669	CDS	uhpA	-1.0	DNA-binding transcriptional activator UhpA	1	0.32759033673785365	0.05402028734760561	0.12338500275453185	0.257462580872725	0.034559607764352906	0.5652930155409148	0.35489091558853203	-0.2560073559360786	0.11577589974807873	-0.01905425704303587	0.5580224474863229	0.13665968296071246	0.5503833758092014	0.17473890937653996	0.0872868841050074	0.03991337735483491	0.13692911204277336	0.05830408909751325	0.07740227535889954	0.08223193582663191	0.028313543013053277	0.008484880262089989	NaN	NaN	NaN	NaN	NaN	NaN	-0.013031958396426957	-0.1780012967732999	-0.2117421496546996	NaN	NaN	NaN	0.1944055048799993	0.03638153408696043	0.23426517941877445	0.23360973195078077	0.0866218338060149	0.021328273787071694	-0.24159868801621498	-0.013832003359013995	0.1934769313951047	0.20138616637985346	-0.027356861500678897	0.20697614477569237	-0.128823875118243	-0.053798475863185924	0.3175112426715552	-0.011203785494886626	0.05402028734760561	0.008484880262089989	0.1944055048799993
CTTTTGTCGCTGTCCTGAAT	b3670	CDS	ilvN	-1.0	acetohydroxy acid synthase I subunit IlvN	1	-0.69358626572626	0.18366109429662686	0.04481286104216886	-0.3043538174423304	0.10452309337425347	-0.2609608241325371	0.11489127292194634	-0.13785000467217035	0.07746624055662116	0.16110424783280608	0.3026447385405986	0.5142972273413184	0.4813338847103305	-0.3019615682055344	0.09404469103384927	0.05541716906043498	-0.24207056824182543	0.1351075296769146	0.09979312907362681	-0.035347980861822934	0.1114733245946854	0.13401898254079198	-0.1408944248320064	0.09318816229546245	-0.09072817706364233	-0.33624749616990013	-0.2758593150562491	-0.18696276865824502	0.020469741818628345	-0.1431750365972313	-0.15081376630893456	0.0038727561268122115	-0.003382809734297665	0.10900278858148382	-0.15309751961218598	0.09907162605675884	-0.5007504076777092	-0.10517319226124608	-0.21944643364379268	-0.20872935142220983	0.06718133022613504	0.37839829722891855	-0.21694047961223586	0.23411706732948262	0.052853210236041726	-0.8032334722428552	-0.18280717409729455	-0.21660501132146773	0.09831338328718683	0.11824418415348761	0.09655815854530406	0.05413518964823835	-0.21283491551722283
GGGCAAAAAGGCCACAAACG	b3670	CDS	ilvN	-1.0	acetohydroxy acid synthase I subunit IlvN	1	0.22954440480822486	0.06727168098759928	-0.05273348719164936	0.19985535243548083	-0.1360155604855209	0.6051419477828103	0.01958761183139121	0.005201347568087433	-0.10798666013083832	0.2571317140113285	NaN	NaN	NaN	0.058658004254684676	-0.15642407304790376	0.08428803929504869	0.08132511727267935	0.18504098378255704	0.14208991989798947	-0.04126416184363277	-0.2159247471716971	-0.03429602486869232	-0.21340226895934006	-0.43459919731963265	-0.21325539831362092	0.10701986172514341	-0.03224162121007612	-0.11378684612170387	-0.112861444573063	-0.27212507931153873	-0.1976576993669238	0.4510880303879725	-0.11695945639031854	-0.016975772841109543	0.1534631737263426	0.04676069155864293	-0.2273369116525095	-0.23743608132096136	0.041921609425278394	0.1935884646458188	-0.3546804002725422	0.011404680762896052	-0.1648979092933429	-0.1578404673393254	-0.6275559147666219	0.037872789701552056	-0.10531387221963481	-0.6110566747481034	-0.0328238964402861	-0.21018162477445967	-0.1360155604855209	-0.03429602486869232	0.058658004254684676
GGCAAAAAGGCCACAAACGT	b3670	CDS	ilvN	-1.0	acetohydroxy acid synthase I subunit IlvN	1	0.0921848471114578	0.007240733100358221	-0.08606379963946259	0.13811088579391415	-0.2616695254780019	-0.05538714580818588	0.11455937751322093	0.14656885752845694	0.11908893271791982	-0.29034544396167816	-0.11340596229294383	-0.2799560880163436	-0.4934829026968356	0.17218770805916728	0.13426850626492576	-0.04729679326496572	-0.02856975808778664	0.1430179453604332	-0.005382519259767737	0.051488037216614546	-0.04499329020456544	-0.05505756201023301	0.2671607826235774	0.05807494520005657	-0.09113070087986713	-0.05895247648856729	-0.30945935292749066	-0.20637222064223876	-0.019026886277079352	-0.1495210389911211	-0.460268390055343	0.0812205330197876	-0.09457230197050628	0.10222910795632317	-0.2897425145821363	-0.12652197295766904	-0.0927680663546715	-0.09172820157143624	-0.04090738451579051	-0.11611426325665623	-0.24033968097778288	-0.23120034064274714	0.009242650003827624	-0.08552500486124301	-0.10712942299414771	0.17930282811858073	0.05237810654002806	-0.4039433341623325	-0.03373343796823107	-0.503370049307369	-0.08862660321633963	-0.09913006193700742	-0.004892118136625864
CCGCACCTGGCGGCACCATC	b3671	CDS	ilvB	-1.0	acetohydroxy acid synthase I subunit IlvB	1	-0.27951508056614405	-0.07272084774944947	0.22600026334413664	0.10088734799410112	0.04266409183341252	-0.11039383021562585	0.19216960119725301	-0.38538714531107	0.1451451200314547	0.14296571833899413	-0.9276470474246097	-0.18346429177252616	-0.6642736504210877	-0.06263982937877649	0.18026655101141914	-0.14443348699416203	-0.21548682911945805	-0.07005126997460492	0.05072071956857144	-0.3748299634743705	-0.14925594254307395	-0.1345370902095438	-0.4819270558825278	-0.15320317261997835	-0.47330141641534956	-0.04109832180187786	-0.11825308522427302	0.17636482187868313	-0.42766017420949365	-0.005546640907831413	-0.3932894507310638	-0.0766779535107113	0.11395581322497256	0.03997541565346585	-0.11419447839488879	-0.3134756297848162	-0.7619894644063396	-0.4902972838572931	-0.4051665005654714	-0.23577613832921965	-0.7038750024004835	-0.1648842219566008	-0.44997477935761276	-0.21565078074506294	-0.2134498462930032	0.03417365201025174	-0.027037026932658526	0.03805416570617948	-0.13839365023158762	-0.06045645649317061	-0.0713860588620272	-0.1394852886018529	-0.22563148372433883
TCTGACCAGATAGTTGTGTT	b3671	CDS	ilvB	-1.0	acetohydroxy acid synthase I subunit IlvB	1	0.30054369218530563	0.1284280011950641	-0.08717173325997693	0.17441281231128977	0.03845368603236149	0.264498456931452	0.22571857191408984	0.4540475825376874	-0.01141067692491371	-0.27584170223438836	-0.024265197346692108	-0.04286425276060227	0.05193249418335254	0.21471496445076121	0.1414688493532465	0.04312040803567274	0.14519276646686208	0.13678557797131216	-0.05861194221619101	0.21859487017571494	0.1909805249343064	0.3900203701086017	-0.09284995430704861	-0.08965183629625473	-0.30236015229911284	0.07127723758334606	0.16474138112723508	-0.07131108887495655	-0.054822066341652015	0.0918122680156031	-0.8718954252739686	0.37440442447951616	0.1199161803347516	0.08701630249216452	0.22885887468488864	0.07092246761303989	0.06418273273310227	-0.16122790459115688	-0.019362574878620975	0.04521564524223026	-0.5760130757889145	0.10519609378355804	0.08362910136213886	0.0473026838566849	0.2522496417330644	0.24969876321406764	0.011384646853311475	-0.24710442126294913	0.28305550727876694	-0.08488212648607331	0.059112575734862394	-0.03898725854740599	0.1945638883810255
GATGGGGATAGAGATGCCGT	b3671	CDS	ilvB	-1.0	acetohydroxy acid synthase I subunit IlvB	1	-0.2576545422631722	-0.13224901037009346	-0.09575277969522372	0.02133103318719695	-0.20677849882885635	0.28017472879488714	0.10841808682801052	-0.04938912287425068	-0.08446376050885931	0.1720373765212816	-0.6461228229592009	-0.7132466116164767	-0.7512814501950986	0.13957424414401565	-0.019672715433827148	0.08656607147135836	-0.5620248172681508	-0.48632057548335184	-0.477006155943428	0.17738866521995206	0.014498029135503188	0.02046867194480656	-0.0836541478071266	-0.20611233449179125	-0.34150557356890504	-0.15199354916444638	-0.08327225140203826	-0.15886603505278193	-0.06754355044109785	-0.06656005370859044	-0.7226582862836329	0.027763365082785207	-0.39429338575238093	0.0015848729347699986	0.16645516773457686	0.06417309284753347	-0.1580278385578664	-0.18426246483498349	0.06539425329777027	0.00017568591217770324	-0.27582107155877916	-0.2213076228638637	0.11715026162184994	-0.06618282569165723	0.08564704895714986	0.007974725643252245	-0.01900551606218187	-0.08827259785202529	0.08247376666952089	-0.05400840043459093	-0.08386800595544879	-0.0920126887736245	0.004075205777714974
GAGGTTTCGTCAGTCGCCTG	b4616	ncRNA	istR	-1.0	small RNA IstR-2	1	NaN	NaN	NaN	NaN	NaN	NaN	NaN	NaN	NaN	NaN	0.15607919466203332	0.18975412357846555	0.1178767375487345	NaN	NaN	NaN	NaN	NaN	NaN	0.0905798779220201	-0.08366478147422399	-0.0377324608112988	NaN	NaN	NaN	NaN	NaN	NaN	0.07332315184227123	0.07481999283846485	0.034898525976491346	0.18115238796256833	-0.17479277158860496	0.05153612434534849	NaN	NaN	NaN	NaN	NaN	NaN	NaN	NaN	NaN	NaN	NaN	NaN	NaN	NaN	NaN	NaN	-0.004422394317879566	0.04321732516091992	0.12332953629202671
GAGGTTTCGTCAGTCGCCTG	b4616	ncRNA	istR	-1.0	small regulatory RNA IstR-1	1	NaN	NaN	NaN	NaN	NaN	NaN	NaN	NaN	NaN	NaN	0.15607919466203332	0.18975412357846555	0.1178767375487345	NaN	NaN	NaN	NaN	NaN	NaN	0.0905798779220201	-0.08366478147422399	-0.0377324608112988	NaN	NaN	NaN	NaN	NaN	NaN	0.07332315184227123	0.07481999283846485	0.034898525976491346	0.18115238796256833	-0.17479277158860496	0.05153612434534849	NaN	NaN	NaN	NaN	NaN	NaN	NaN	NaN	NaN	NaN	NaN	NaN	NaN	NaN	NaN	NaN	-0.004422394317879566	0.04321732516091992	0.12332953629202671
TTTCGTCAGTCGCCTGCGGC	b4616	ncRNA	istR	-1.0	small RNA IstR-2	1	NaN	NaN	NaN	NaN	NaN	NaN	NaN	NaN	NaN	NaN	0.687266233735389	0.7249772801464233	0.7646438939881357	NaN	NaN	NaN	NaN	NaN	NaN	0.5393064467987201	0.3005072674182985	0.46015862102248106	NaN	NaN	NaN	NaN	NaN	NaN	-0.301524100492916	-0.1853554449966849	0.05298476113996736	-2.2874482229529516	-0.2015438024773104	-0.83448443675412	NaN	NaN	NaN	NaN	NaN	NaN	NaN	NaN	NaN	NaN	NaN	NaN	NaN	NaN	NaN	NaN	0.05757591121080678	0.25657169108122424	0.11889117315290204
TTTCGTCAGTCGCCTGCGGC	b4616	ncRNA	istR	-1.0	small regulatory RNA IstR-1	1	NaN	NaN	NaN	NaN	NaN	NaN	NaN	NaN	NaN	NaN	0.687266233735389	0.7249772801464233	0.7646438939881357	NaN	NaN	NaN	NaN	NaN	NaN	0.5393064467987201	0.3005072674182985	0.46015862102248106	NaN	NaN	NaN	NaN	NaN	NaN	-0.301524100492916	-0.1853554449966849	0.05298476113996736	-2.2874482229529516	-0.2015438024773104	-0.83448443675412	NaN	NaN	NaN	NaN	NaN	NaN	NaN	NaN	NaN	NaN	NaN	NaN	NaN	NaN	NaN	NaN	0.05757591121080678	0.25657169108122424	0.11889117315290204
CCGCGCAGAACGCGCAATTT	b4616	ncRNA	istR	-1.0	small RNA IstR-2	1	-0.23408439376319023	0.14489472529709463	0.20218629219502182	NaN	NaN	NaN	NaN	0.07796936700552115	0.03605610697192402	0.10774353751393556	-0.22404442992834367	-0.15377558926698354	0.004722594294929421	-0.10873297655816032	-0.003718414304354656	0.054837236182971316	-0.40580757366551196	-0.15949873175541598	-0.02997571801578497	0.07961865890382577	0.11520694404575954	0.20046076682503106	NaN	NaN	NaN	0.04588715161020768	-0.10237268652078421	0.11589763957274507	-0.10735986566025023	-0.037696508304996795	0.22669038583906004	-0.009288022455567806	-0.0944788981387378	0.21713241266493433	NaN	NaN	-0.07575671697194149	0.038290741680639395	0.017336582570147974	0.014391769704598184	-0.4718362506674368	-0.01788763669842705	NaN	NaN	NaN	-0.23065207866073492	-0.10066271338159583	-0.1282080369061066	NaN	NaN	-0.0660877032218673	0.08129038684845344	-0.09155829131609586
CTGAGCCACTTTCGCCGGTT	b0365	CDS	tauA	1.0	taurine ABC transporter periplasmic binding protein	1	NaN	NaN	NaN	-0.11769932972759091	-0.07982724356242549	0.07437608633048906	0.07426880435398978	0.0634824762613842	0.03033388064839615	-0.44581674806880206	-0.3831373947181446	-0.2580678898880693	-0.40314935454192274	-0.10198258488659322	0.019933783198778365	-0.1633922939190694	-0.20457475368641245	-0.09174712610148267	-0.25240785609258315	-0.06441966920279557	-0.15739803032729158	-0.019950599381053646	0.04058290722722949	-0.08276554750811024	0.031102550806717755	-0.07014068348553697	-0.12275165012425318	0.014529338601649344	0.1500642750126449	0.10981200145578723	-0.13234529858456429	NaN	NaN	NaN	-0.24677968287153754	-0.16220747718518538	-0.1806569250710593	-0.10725456023259125	-0.2858911002208579	NaN	NaN	NaN	NaN	NaN	NaN	0.10376729869753926	-0.1831220058742839	-1.016765316474756	0.15432179229864176	0.12154834996022099	-0.08725633680479646	-0.20790007500582627	-0.06728017634416628
TCGGCCTGAGCCACTTTCGC	b0365	CDS	tauA	1.0	taurine ABC transporter periplasmic binding protein	1	NaN	NaN	NaN	-0.17443189932393674	-0.2705491144102838	-0.05142147769543508	0.015507272039820302	-0.4493157989131792	0.13011968178751543	-0.36740879034547574	0.023908554377818053	-0.0165288407568593	0.1983881887738861	0.09775206400596886	-0.038469890298150566	-0.007870670602177054	-0.36639745034752913	-0.4681973241175416	-0.3606305058643269	-0.10491598269192294	-0.33332642211729757	-0.748367707397541	0.00944554982771767	0.3658027227626428	-0.061762658879842836	0.09774548953298776	-0.07244094687630712	0.06604607218227698	0.08207135678092531	-0.01661573719060494	-0.13252276629668985	NaN	NaN	NaN	-0.5517449993469834	0.15799036498271307	-0.10747403616621538	-0.044670076369078326	0.12303772994534562	NaN	NaN	NaN	NaN	NaN	NaN	-0.08494302908924711	0.08372722248966241	-1.009512978251021	0.11135791267412296	-0.00566940824243467	-0.01657228897373212	-0.09714271258826634	-0.0681822533923411
GGTTTGCGCCATCTGACCGA	b3673	CDS	emrD	1.0	multidrug efflux pump EmrD	1	-0.6192988749470901	-0.04117800671728683	0.0567738219226791	-0.4250196506775384	-0.002985095046433739	0.09829835372908324	0.2989202568730544	0.03461715781429925	0.3958627117303604	0.3592134290389185	-0.37127850691514885	-0.05208819755993138	-0.13235299503048006	-0.3472107253391101	0.06534275567276537	0.07399423240411696	-0.9780637894592523	-0.1104596489119859	-0.07770066416923119	-0.6266199796101508	-0.18147797668306778	0.28112317038818657	-0.5793033676792467	0.04652915562346499	0.0693040286967137	-0.532033932304471	0.08636251407406198	0.0038318763936358025	-0.1463738415547151	0.09841339019601669	0.12105147198174909	-0.4442587067235111	0.046655645540421675	0.2091763327128724	-0.2672485169284948	0.18423677362402052	-0.2491643867079108	0.0971835397514445	0.12912684524697338	-0.9424275338841765	-0.3429718390260836	-0.04093075517378256	-0.5066318668866067	-0.18155955983923455	0.023034620325054267	-0.9685756129202782	0.10537098644105158	-0.14274370265894454	-0.5662759891380899	-0.518722801030829	0.04659240058194333	0.0630389253096964	-0.4754452868050589
GACATTCCGACGAGGATCAC	b3673	CDS	emrD	1.0	multidrug efflux pump EmrD	1	-1.4843518631860473	-2.2322203930658215	-0.7815845298131752	-2.408620197991608	-3.0409035759892666	-0.7569695022345643	-1.3191554563514614	-0.9090992315364744	-2.6762657163248353	-2.8232024072919986	NaN	NaN	NaN	-2.201906483197871	-4.197034667242215	-2.722768063048914	-3.7825203205189943	-4.7042893282258476	-3.550015019085473	-1.2007878331082904	-1.986711743828917	-1.4469414116553012	-1.8071638359888005	-0.9228271535827174	-2.0349175683989302	-1.7064747840362453	-2.58499014836957	-3.0240250085154052	-0.2324996476708962	-1.342484383964917	-1.6954938813409814	-0.6693118936983792	-1.4587555976986049	-1.3804167674577894	-0.7860275767867726	-2.006896859775778	-0.493466176455865	-1.8244993491394033	-1.0059771959364832	-2.5602261387592544	-3.1738494649154787	-0.9528201785240724	-1.9708671707077952	-3.436090378218128	-1.952562389503623	NaN	NaN	NaN	-0.39029839060684235	-1.1447502433231458	-2.1195586264207997	-1.8240281354223022	-1.3425698481471688
CCGAAAAAGAACAGCGCGGC	b3673	CDS	emrD	1.0	multidrug efflux pump EmrD	1	-0.5483305037355729	0.2010609929990178	0.04740798069523222	-0.5895803769156149	-0.1732606655047298	-0.020988450369577236	-0.03652123109536165	-0.19241983760971004	0.011878238958903053	0.13813166424899237	-0.5430443060692969	-0.29804558051558494	-0.30051153428626953	-0.46182761175959247	-0.0401491072211117	-0.0690578986661326	-0.7789198722986201	-0.07929002209408118	0.06782701459741597	-0.44095063188891237	-0.1776536526906265	-0.14729121652339344	-0.585446146048856	0.03268552612902498	0.03110345269319109	-0.31077526052336424	0.09986874726663353	0.0639318958253563	0.08873406524090693	0.015802257923057728	-0.05170893911269955	-0.4005395168825261	0.08367077788420652	0.029901708355716955	-0.6278680279814993	-0.08696255194425498	-0.5203725435858095	-0.23525306742904956	-0.20093297357691403	-0.9478136642864183	0.015592875046029742	-0.06240956167221734	-0.22834292184795787	0.02434744169954467	0.1980120437684223	-0.8353941777909708	-0.09243552588325668	-0.1708381935746337	-0.41472592476415276	-0.49150778114514604	-0.038335169158236676	-0.0109036153784913	-0.49110007767270103
AGCATCGTCATCAGCTCCAT	b3674	CDS	yidF	-1.0	uncharacterized protein YidF	1	0.754891351481765	0.14999089183146241	-0.09063679420123877	0.016899398474982036	-0.3148519451622772	0.4534966183757707	0.12860939453038328	0.3862926491992503	0.019489256349564832	7.9048058255482e-05	0.3473655169849641	0.31120925291791707	0.25656292746205794	0.10094257708566395	-0.16313112872227353	-0.15957971683845176	0.49011438275433267	0.15241709837145376	0.22829955040227345	0.03052872565785389	-0.1659641146767974	-0.08805601230118576	0.21288174312622127	-0.14791889024998073	-0.09582763444829351	0.13484294237020125	-0.09757750666470988	-0.22216871874849842	0.12704515231261282	0.15820216755415334	0.13299712558266114	0.38594583150382233	-0.03776148211824831	0.1643702136592337	0.15919470856145423	-0.2882862654333526	0.062893739155717	-0.016466277222579262	-0.038229284771492456	0.26516015436443097	-0.10667475407392035	0.036159054747833375	0.02171382774981545	-0.03354917161083468	0.41648912254046055	0.6058942497674146	-0.33253246771342854	-0.3242932340738745	0.1995883373062389	-0.17397062883181708	-0.0676694943914791	-0.019075118356618487	0.20623504021623007
TCACGCATCACCCGCATATG	b3674	CDS	yidF	-1.0	uncharacterized protein YidF	1	-0.2102939071614609	-0.0950811230657666	-0.16247685841092224	-0.1688041402215574	-0.2623451681015182	0.5422199319595264	-0.05065087059077747	-0.1243252543296548	-0.011713821025000515	-0.13131788445747986	-0.11055625016634466	-0.06454891631327529	-0.1730627606309461	-0.07462901658840466	-0.2765440768246074	-0.4039692674063803	NaN	NaN	NaN	0.20841907235574697	-0.12393059300847145	-0.06356158729481864	-0.01636776825634159	-0.1099177755594164	-0.020758165246023197	-0.1503093953278779	-0.2660488508464165	0.01841238565997172	-0.0298833354126406	-0.026411467261590077	-0.1382147209818254	0.39020240104727555	-0.08735728024236838	-0.38059629870017986	-0.12468232575738426	-0.2931527140559872	-0.331479998962635	-0.1624638852661523	-0.1617337478474603	0.05454607137239109	-0.15914041151235275	-0.22202340903871848	-0.07577179403245543	-0.27794265429972614	0.07288604302879842	-0.4491034291176387	-0.16880785617070418	-0.38071711421647014	-0.22016605252438207	-0.34331921398076715	-0.15914041151235275	-0.1617337478474603	-0.11055625016634466
CAGCTCTGCTGTCACCGAAG	b3674	CDS	yidF	-1.0	uncharacterized protein YidF	1	1.383434418883373	0.12354089920408506	0.1042066029773383	0.19374936084795627	-0.004854859555142532	0.7134818640071565	0.4585579889522212	-0.07072615929623016	0.18633256461264952	0.1872283045229996	0.09267323114764378	-0.3294830048946943	-0.013174728558658682	0.25762543219736433	-0.06490224470697425	-0.05958259016858314	0.7971527616813601	0.3907563411703219	0.5912928577132822	0.13821214484032107	-0.019972384395677334	0.12862953838528535	0.04640539963252277	0.1969981828776689	-0.12371754684831618	0.1523535305251363	0.11811281352354497	0.45697251574972864	0.3406088220955947	0.2394991863447905	0.2893614725492392	-0.005504719214243989	-0.05781229005921412	0.09350107681048564	0.3379737338161013	0.10646147684307883	0.11458745908948875	-0.13834541808387646	0.11743983667705393	0.38746784263930206	-0.32088430863796885	0.20027984221344736	0.10121425055584643	-0.0039057347437190804	0.05750396873447894	-0.009287048308417895	-0.28235689585860957	-0.261290703680504	0.024836658773483233	0.23608873090511404	0.051277871049679874	0.11082321982719612	0.1452828376827287
CCGGTCATCAAATTCAAGAT	b3674	CDS	yidF	-1.0	uncharacterized protein YidF	1	1.4604780647873388	0.010031888698456531	-0.003148946227588212	0.5256807546734024	-0.18041877017553234	0.8679151544213862	0.06657860362056106	0.8429996842970731	0.029127897449105156	0.5619465593235251	NaN	NaN	NaN	0.39287203298956586	-0.08121561372713218	0.012671647028962396	0.8316381715609202	-0.010688808254296939	0.12987540388848645	0.26187760028062235	-0.17335692797829985	-0.12334089786187832	0.3915633099040805	-0.012933025268964587	0.06916202548572525	0.07883445585861557	-0.05654476009183973	-0.09204461178870416	0.10497278427599754	-0.12522570417603968	-0.40693341439424746	0.0961111483679743	-0.054999665416610805	-0.0811087438363137	0.4490820758382228	-0.13419395640532455	0.363816900492258	-0.2894901668153513	0.017031658215464207	0.8854079115619313	0.2176201514054481	0.22406476655729474	-0.03931917651265121	-0.15605558309745735	0.1314943664846422	0.4889872803642509	-0.1805325724147106	1.0892135591801246	0.37941817207439377	-0.021834521856539432	-0.05654476009183973	0.017031658215464207	0.39287203298956586
TGCGAGAGATAACACCGCGA	b3675	CDS	yidG	-1.0	putative inner membrane protein	1	0.5326059606705915	-0.07903022545323544	-0.37818543498872415	-0.1596402640462179	-0.07329879808251044	0.24985918962864942	0.030488189605457766	-0.04896769904498921	-0.1209572652686507	-0.350466762481442	-0.26687796036218314	-0.4112934834993133	-0.7875775246861986	0.042369053449630295	-0.13697566015794244	-0.2900963534828219	0.022251673102901187	-0.14809307675780092	-0.3520886440327525	0.14408418601400858	-0.05899230210018125	-0.18209197982463743	0.012144458168536598	0.05427298245679918	-0.19955177996173784	-0.13805377337309868	-0.3124007911255877	-0.10498078950095688	0.019831704000421307	-0.16207268379586204	-0.03997572335230132	0.14242887438468685	-0.141616515223617	0.004255851097729635	0.04611605299993082	0.04241186872333791	0.0245207331824408	-0.13217282848824588	-0.6012182907933867	0.20026558423997326	-0.5012261779514279	-0.17784953513630292	-0.015451854970099488	0.003958991870616602	-0.1175647974453086	0.2377895526800654	-0.08151037351877138	-0.2774425797441875	-0.35280492353864307	0.07395586426159087	-0.10123381939371104	-0.23849717985296268	0.023386203142670994
GGGAGATCAAAAATTTGTCA	b3675	CDS	yidG	-1.0	putative inner membrane protein	1	0.9821233478424471	0.027581824258404802	-0.5041072845630605	0.27932229971819567	-0.22808311985428742	0.6333580490907318	0.3450170116573307	-0.24857970509273142	-0.06433949533521002	0.028891711731121095	NaN	NaN	NaN	0.38885566314158526	-0.06115168356337128	0.011983019548714002	0.6587081732487232	0.25954600429971064	-0.13948045279407212	0.24762083522352318	-0.0853197485517112	-0.41976989086116767	0.19210674872592653	-0.12118876744125306	-0.45907730673178715	0.18802660360715792	0.10890986475673337	0.27987970349549085	-0.20613667395467192	0.09310147241769817	0.32047270550126494	0.18361190600483562	0.11396271606999936	-0.520000109104269	0.48532494441570995	-0.09200623871164873	0.18289021917435583	-0.13932712944282322	-0.5578338298848837	0.36604040291996426	-0.18574281983848664	-0.5771242305103924	0.23644995134399993	0.27367826879344387	0.07684868889659163	0.2698424074478879	-0.24134605703273737	-0.22774582362373125	-0.3188510230843376	-0.23974633720678185	-0.06433949533521002	-0.22774582362373125	0.24762083522352318
GTCACGGACTACGTGAAATT	b3675	CDS	yidG	-1.0	putative inner membrane protein	1	1.0841432516534488	0.0046700136326943975	-0.19086994430133744	0.3573707656998796	-0.10781399993837612	0.5696778270345024	0.187539167858496	-0.00021697987803942498	0.05989025504071144	-0.18093702436147363	0.23173662868970285	-0.022954774207367634	-0.08095157517265779	0.29301857050365937	0.03894484933142428	-0.03116796688528789	0.41311272803546667	-0.04963699272097802	0.04950004718554418	0.23420697394645718	-0.08797912977698052	-0.310862514308109	0.2078414219640895	-0.012422933495532862	-0.386921611958935	0.2128451058942076	-0.026925640874365442	0.01834908237888294	0.10926285368935795	0.19551476199868018	0.23008443874584722	0.07428630488194835	-0.11645679306727241	-0.28311660986211085	0.27400085138153796	-0.14494489520339043	0.18535203386389287	0.05754552899114512	-0.4230548256986397	0.24644959485820167	-0.2856491221807024	0.07802690341210455	-0.047896216327566105	0.04685846324314108	-0.18188681143602575	0.415164266919951	-0.029785400939573825	-0.2832836477526776	0.22062897899186085	-0.809498768375161	-0.024940207540866538	-0.1814119178987497	0.23297180131808
ATGACGGGCGTGGCGAAATC	b3676	CDS	yidH	-1.0	conserved inner membrane protein YidH	1	0.08657303784701931	-0.00580507156994714	-0.6932362346889662	-0.09486781743948172	-0.0834210227310968	0.3847702285246165	0.11986275713964895	0.13865224329000803	0.04062501880506836	-0.2997165623054114	-0.8546548053492828	-0.6234890757139903	-0.8883176620886052	0.24949286757173517	0.08379801603564452	-0.40725347455050465	0.031976492782373384	-0.2745843285976446	-0.2577216566461983	0.09496056206894768	-0.12955616786777585	-0.09007495347094249	0.10575631440887762	-0.11112498737621176	-1.6307877356956277	0.1111541085058598	-0.07387169259230383	-2.1857060277799016	-0.04510374950327134	-0.2029717343146761	-0.20674703869008684	0.4912631219262318	-0.03339015751011326	-0.1711340291698303	0.18539670658330948	-0.14134564495548915	0.14457883957008766	0.16305908592722235	-0.22697558889793662	0.4088374731225723	0.008925233567047164	-1.0717824085224643	0.08194733585605496	0.1428176628530496	-0.14865188979846913	-0.06360474019741136	-0.21386005657342877	-0.1615505915768354	-0.1920833912016711	0.17293671667606728	-0.05363092505120855	-0.2787191094758048	0.10035843823891265
GCTCATTAGCCAGCGAGAAG	b3676	CDS	yidH	-1.0	conserved inner membrane protein YidH	1	-0.6202986439924439	-0.06534183951249928	-1.006307436312888	-0.4149754082462088	-0.7794761616500246	NaN	NaN	-0.14609301848594958	-0.23462072145542803	-0.04322033126963898	NaN	NaN	NaN	-0.1387205348528826	0.27955016180377046	-0.4830077199151709	-0.17985601953112512	0.022217294885580968	-0.30690135931541646	-0.0976767767025423	-0.027841050523023325	-0.5246104529476279	-0.007705373381358932	-0.06735714194504025	-0.1230026040649412	NaN	NaN	NaN	-0.15593529457665084	-0.7736605139020762	-0.23414075679389165	NaN	NaN	NaN	-0.30801962887362544	-1.0366009688953772	-0.3412926198735157	-0.2276567650449844	-0.45892763328330455	-0.30921879267929775	-0.8208636671814165	-0.7752633885228608	-0.2175404302400997	-0.27311712514037695	-0.24052490632691753	-0.1834259127625626	0.09711649592362775	-0.013027043403261912	-0.8701026854503517	-1.1987287364375374	-0.23113874325020622	-0.30690135931541646	-0.20048317150133116
GCCAGCGAGAAGCGGTAATC	b3676	CDS	yidH	-1.0	conserved inner membrane protein YidH	1	-0.3566518403962451	-0.6904415024383093	-0.6184257937324229	-0.058049232669454304	-0.7051439200400864	NaN	NaN	-0.46831260656807816	-0.798280150554427	0.15771674497228166	-0.23845011203064326	-0.6550342049158457	-0.0872243421443626	-0.23998769782260854	-0.9769896625199307	0.2951391102796127	-0.4801659078910253	-1.1834227019363175	-0.010613516203319517	-0.17564912242152197	-0.9027053452602863	-0.6876106102388841	-0.06007285854510294	-0.4863292440386436	-0.4108106288466345	NaN	NaN	NaN	-0.8067624255878929	-0.9040819026074971	-0.10459726926661948	NaN	NaN	NaN	0.09798857056994154	-0.7443181647316299	0.2616765623211297	-0.8135071170623386	-0.04116863036630841	-0.9864749981809284	-1.3209985956938548	-1.4798718909292974	-0.45631621366836217	-1.0123374998530832	-0.8298638734495066	-2.2977735074702457	-1.1027380670377434	0.2729879413844571	-0.0922981044124169	-0.8393658380628274	-0.8393658380628274	-0.09591080570549104	-0.23998769782260854
CTGCCCGACCTGTTCAGAAT	b0365	CDS	tauA	1.0	taurine ABC transporter periplasmic binding protein	1	-0.269058862220956	0.24704641511460412	-0.1294331747918217	-0.332552621925705	0.1302985075539535	-0.06588828718630932	0.024373401293568492	0.0664387297908649	0.12090908264842065	0.07506815315780696	NaN	NaN	NaN	0.05568848640227331	-0.035767868683210635	-0.11540324297872773	-0.456225113286444	-0.24666518956469918	-0.43551446232556573	-0.20672390559021722	-0.09450160789865875	-0.15734998926870236	0.06800168187922467	0.16545090108854982	-0.23724982578559042	-0.03214364085750579	-0.09833545850024131	-0.26930372868099567	-0.10248158912535858	0.14750477829838893	-0.21253929383630069	0.17552215273908411	-0.0034264160906313235	-0.12328172123774514	-0.306953166822062	-0.17968069605301765	-0.07064942167236538	-0.1078902651425494	-0.007476421857850968	-0.23060873939221965	-0.2266473512698083	-0.42542643644945394	-0.04977104271674934	-0.04289282732761071	0.0663366983234373	-0.5375982612960049	-0.08493457999772258	-1.0663506808008285	-0.5082690649365477	-0.3718109698830905	-0.04289282732761071	-0.15734998926870236	-0.10248158912535858
CAGCGTCGGGTAGGCCATGT	b3679	CDS	yidK	-1.0	putative transporter YidK	1	-0.20690468286191577	0.08161046583179649	-0.0802722102073786	-0.10243985607825237	-0.2050874982039885	0.07015260594510214	0.14757108832710308	-0.031446078163979374	-0.02804212732464645	-0.04930399968677965	-0.5352108402398084	-0.5364282711900827	-0.49054250639756125	-0.14207013466268503	0.03910304606372317	0.13992651991930305	-0.530684579156059	-0.22932622774247027	-0.2705917607820124	NaN	NaN	NaN	-0.12350989633967718	-0.22039476291002827	-0.2819293861976047	-0.2634550918989549	-0.061455278944597125	-0.015010762687028112	-0.004724926795442813	-0.2723607875675434	-0.04665741416264235	0.22102269880340333	-0.07159719647542917	0.1110415356819508	-0.11116755984180951	-0.029611005705843962	-0.08742300963846772	0.018160342908731253	-0.05603527992273974	-0.17865980448763988	-0.013852373162413528	0.002692741387770453	-0.26310926400389156	-0.12245435260803464	-0.1546841201537612	-0.14912856177289435	-0.14179931348695385	-0.11822635220250413	0.1758993158885922	-0.21673662550813005	-0.07159719647542917	-0.05603527992273974	-0.12350989633967718
CAATCGGCAAGGGATCGGTC	b3679	CDS	yidK	-1.0	putative transporter YidK	1	-0.3885588694032297	-0.16248443520826847	-0.5090355262119028	-0.9312109040615172	-0.7903771809340732	-0.1169020076085157	-0.162598823283096	0.007782178041280119	-0.036179603688287626	-0.8976120971248363	-0.9388572115748945	-0.7474390324927104	-3.0288249783409373	-0.18121055180881926	-0.5208419846958812	-1.6937732785081703	-0.14455143408036594	-0.6843048507376607	-2.6834917893246413	NaN	NaN	NaN	-1.6263646277922015	-0.8701313179718003	-3.8548658996250325	-0.3029138340971118	-0.43037806238323506	-0.558793941064469	-0.41837417064526405	-0.7013916977985512	-1.0949954366748935	-2.141711159839682	-2.3612152512274673	-3.3630503854568414	-0.159549591762289	-0.40412055099892175	-0.49185741504797253	-0.29176820144068366	-0.6427483048312612	-0.46968817313824507	-0.2816538937029201	-0.8323837127390916	-0.14998143784214057	-0.2849375288619495	-1.951503284351815	-0.6778330989059869	-0.42046433789379856	-0.611399619684888	-0.14507922660941985	0.34091965805176383	-0.42046433789379856	-1.0949954366748935	-0.3885588694032297
GCCAGTTTGCTGATGTTTTC	b0365	CDS	tauA	1.0	taurine ABC transporter periplasmic binding protein	1	0.13702964757222547	0.0826770204624423	-0.026299850152494364	-0.0670920670090307	-0.031435184279623496	0.1545079348681578	0.1930960540755453	0.0019457508273550972	0.03600789345035593	-0.14540729673074368	0.04829001406912076	-0.04617983010311717	-0.16158503530144624	-0.14493183189003628	0.008704233021986585	-0.06334447353055472	0.20056411207559616	0.07034423305861129	0.15640450566279884	-0.05601527202090223	-0.055794966725372874	-0.08241891445488689	0.07170820903344938	-0.13895110062294064	-0.15998173150597128	-0.0030344391369870882	-0.06153152184868904	-0.025035182219937002	-0.05091265318416105	-0.0333741043097103	0.13352375932911198	-0.03133464043161296	-0.02523109032832166	0.039863995552578746	-0.11697213636366889	-0.21884481692328792	-0.09519029449292178	-0.08733421396354901	0.024385043119083682	NaN	NaN	NaN	0.12321851965807562	0.08488617218058947	0.1972775753814816	0.4307494626205417	0.0644492449189159	-1.0324675813460296	-0.5712281557802942	0.06700848274494028	-0.02523109032832166	-0.026299850152494364	-0.0030344391369870882
ATTAACGAAGCGGCAATAAC	b3679	CDS	yidK	-1.0	putative transporter YidK	1	-0.18119142267694055	0.29762730730556586	-0.07442301657314568	-0.1656377563546971	-0.0751101901317385	0.07385933061361047	0.35223518957595545	-0.3632100624293909	0.32785928402664083	0.13028014013792466	NaN	NaN	NaN	-1.3795714381125908	-0.516619686895291	-0.06878405521538011	-0.06472166283246479	-0.463971594201703	0.4936975236726391	NaN	NaN	NaN	-0.18856564462901848	-0.020624902543495804	-0.3177828776142937	-0.15381465756162027	0.007852760837971373	-0.3613167603393466	0.06842675463036357	0.03278156868118054	0.21366525087555793	0.2733755437693305	0.3923382041886774	0.18471633612116956	-0.030691035649216047	-0.05061059963707276	-0.2643415954452395	0.23559415132725298	-0.034017006062201594	-0.7450605441794944	-0.955725608454078	-0.5445005627589528	0.14250324735375652	-0.047809896657512785	-0.11110913962354285	-2.0335429740779043	-0.06529674217813125	-0.5077484254860516	0.11811476584943212	-0.28633078378146903	-0.034217399600504295	-0.0716035358942629	-0.1597262069581587
CATGGTCAGGTAATTCATTT	b3685	CDS	yidE	-1.0	putative transport protein YidE	1	-0.21869662976592874	-0.028045451723796355	-0.041850495179101	-0.03039233004337391	0.01688893010517567	0.07333065968689795	0.09523501530441633	0.09171591512904559	-0.08564353884632686	-0.3019093073594299	0.23072011268372897	0.3131008365486367	0.18686999490591188	0.1118987324461625	0.05290407460781116	-0.08693734586841753	0.2908566743668038	0.3113504331901208	0.24483606205177566	0.05216942854616155	-0.013491126076032367	0.14067234658799754	0.07034006464001774	0.2178372956385805	0.019948328928228676	-0.09656077677979334	-0.2724489485288165	-0.0717831933008744	0.0711096129091584	-0.0018726798187214677	-0.06488925271435211	-0.018647875342165852	-0.0053608113923089284	0.06348211695327932	-0.07556648199093483	-0.2154403580205495	-0.12565461485911114	-0.034438749464468066	-0.03985932071458298	-0.131656498329983	-0.3557296527281026	0.02611995346279164	-0.157560979540954	-0.06451937129265145	-0.19322613495332389	0.1457075120580334	0.04807323067553243	-0.07233274017617286	-0.09995854197173998	-0.09658915098286425	-0.009425968734170648	-0.04085490794684199	0.01676077660199785
ATTCCCCAGCACATTGGCAA	b3685	CDS	yidE	-1.0	putative transport protein YidE	1	0.16383828270429612	0.15568696851770014	0.32160067685449173	0.042117431370123665	0.06881560260038394	0.3939509055313627	0.36600983799967624	-0.1192569868465686	-0.026448944778001	0.09860336675211262	-0.010989401286304823	0.01690333180287725	0.04283010216589268	0.3138033363428247	0.012411817638142864	0.23387320224157027	NaN	NaN	NaN	0.10911067149690445	0.03275917985753485	0.29500385381409766	0.022152659472792657	-0.0931253881870632	0.02958744909955674	-0.4466094297625327	-0.13536935046777548	-0.019367183043057123	-0.1961078799008034	0.01824127076368387	-0.11247621727328613	0.06145611304996498	0.05946829858439168	0.11013149795781513	0.19550501154378502	-0.01014470996888478	0.1356988265709278	0.09053759968353142	0.21959589878130803	0.1581311498019189	-0.05269096802075099	0.045058858626522785	-0.14662198162316545	-0.13110481261041054	-0.07611981240965357	0.5277611043834647	0.47172884710233476	0.7625747221062651	0.024334811903615146	-0.16805836682414996	0.01690333180287725	0.09860336675211262	0.06145611304996498
CGCAATGAGGCAAAGAAGCC	b3685	CDS	yidE	-1.0	putative transport protein YidE	1	-0.3264739823444358	-0.02608977506252766	-0.05242463863843935	-0.0027234725205119714	-0.1551682716965228	-0.1119458987457149	0.1382020166704791	-0.277855087295086	0.1000437358533598	-0.15916574463637098	-0.628225709598601	-0.2911941844672025	-0.23453348741862476	0.061087359322589324	-0.057742408834702885	0.1380028649571498	-0.8040605244190904	-0.3263772871373692	-0.3749701773569184	-0.1091951410360885	-0.05183675254744577	-0.18063775413764502	-0.3521692007087959	-0.28844846545578	0.09417217241343268	-0.1493849680776025	-0.046088358671799556	0.044430794009869434	-0.18470028380034867	-0.06308628219444229	0.020225826582892042	0.024526938816964182	0.21801216962340753	0.03555667104179874	-0.12415917239679271	-0.21031607466657437	-0.2480669767841211	-0.13020369747531207	-0.10540466061214254	0.3303736695762484	0.07122745964664334	0.5595392293588253	-0.029995062568700354	-0.16844211766787298	0.25729024129781997	-0.04082533237642588	0.002083887410960328	0.022594409927491677	-0.5289107603337942	-0.2854929555289854	-0.06041434551457259	0.02141011825519186	-0.1367720702371976
TTCTCTTCTTTTGGCTGCTC	b3686	CDS	ibpB	-1.0	small heat shock protein IbpB	1	0.09171825566870351	0.20191430240285424	0.022872752777251315	0.13181408093447297	0.20438880237089885	0.34441153885575215	0.31712959296492144	0.4412635845438737	0.30286808631363654	0.27568761328086255	NaN	NaN	NaN	0.09308988632980292	-0.10569979267105087	0.06943279397847879	NaN	NaN	NaN	0.45834536386797486	0.32564140020942633	0.1434396355490677	0.10953893334525444	0.18963019543641846	-0.12064076673692473	-0.008072278723611048	-0.09126203924992951	-0.19007932308266418	0.049322337333359334	-0.007688313647960743	0.09844878154057446	-0.3294577067627015	0.4587700986655673	0.053386691414438414	0.20194667523707888	-0.14868155280848241	0.16381919049189653	0.04329205372477207	-0.12489651979337751	0.3373052488115747	0.31798284666493865	0.06789203988620615	0.13215533328714252	-0.06517217915699314	0.18243000052012676	-0.42399522596417827	0.1236014062625092	0.003214934907784517	0.49754811706192237	-0.3339449635112261	0.15661580084946383	0.06063936565032228	0.13198470711080773
CGATCCATTGACGCATCAGT	b3686	CDS	ibpB	-1.0	small heat shock protein IbpB	1	-0.02542766798625984	-0.20270543105777267	-0.2868842432558674	0.039048565840309885	0.16316428708253372	0.1036938953143341	0.24886779408081244	0.19882910196132697	0.0007622969980390637	-0.2595998438301522	0.10341852795272194	0.3221195360087088	0.14364746496081973	-0.09818757768559874	-0.10346440836383655	-0.2535216568683187	-0.0016031669367325696	0.02851937177055547	-0.10560925365795096	-0.11445201051454992	-0.15673575995821618	-0.04699135200967117	0.10991772768990332	-0.1410029898747594	-0.17995031445658213	0.03490010682772107	-0.10456007678666177	-0.19545739247249594	0.13773898509573207	-0.13989697737625595	0.049958227849221326	-0.014009948720556324	-0.24691821724567636	0.022880100645950502	-0.024667973546423583	-0.21933926365292072	-0.3561954516974316	-0.27899169146456837	-0.42885080380824053	-0.2036019532869653	-0.27350519883851987	0.12884154539727433	0.012379163594337439	0.0033771760926251115	-0.04527641535487853	-0.06614755357716623	-0.05304230625437134	-0.2276639541834731	-0.0752968527896184	0.48984551625017114	-0.10401224257524916	-0.14277978405726655	-0.007806557828644447
GATCCATTGACGCATCAGTG	b3686	CDS	ibpB	-1.0	small heat shock protein IbpB	1	-0.21630987734019336	0.06656979809913638	-0.12224049883900262	0.09723705258154744	0.061646215056711307	-0.032375193717397485	0.2505147605176936	-0.11393723407175738	0.04519759751631791	0.007596964957026275	0.23948416321069216	0.20868666810458647	0.2599560315188205	-0.14936352619972804	-0.05807678135814015	-0.04952116830718961	0.17858530806798117	0.2192325216610144	0.0560050287823608	0.16153551489832235	-0.08317603068117618	0.1376722066388178	0.09966978929878961	0.061305289777357885	0.28320613615024437	-0.03386229967861218	-0.07833647537304364	-0.03724745210078728	-0.0231165560694708	0.07940048219007606	-0.0014469308185893481	0.2716158288101006	-0.16712202573226498	0.12317451563289494	0.10246616597775615	0.043795612873097634	-0.1657708613777052	-0.06712109432761926	-0.13819794400995142	-0.3844247294294153	-0.3292510198148278	-0.30669949455751117	0.004636784289291984	0.11631638960548973	-0.1597100540370021	0.011243368274121451	0.021560728231949045	-0.03341949037887873	-0.33415691677084197	-0.564781498994907	0.04449660519470777	-0.01743321059873404	-0.009239885890089408
AGCCGCCATTACTCTGGCTC	b3687	CDS	ibpA	-1.0	small heat shock protein IbpA	1	0.1772612122807305	0.074338853026446	-0.04234739701465509	-0.09837951116262716	-0.15103744818623274	0.0020329641251846386	0.09234103538356753	0.24750041536076364	-0.1621301712924506	-0.14534997802024516	-0.05507481438496031	-0.2087432309700737	-0.29101491923134715	0.07636181746204401	-0.05642240737355991	0.03866178556535432	0.15845847577249483	0.1936979340023229	0.10673678438998069	-0.07761979584784484	-0.08872639312788269	-0.11166289718154496	-0.01823732640178377	-0.08678489802230202	-0.013508140639738153	0.020375146966018998	-0.18456476572793967	-0.2221428264585284	-0.21473947949787064	-0.1373891915004397	0.0791956307395646	-0.15378066519220884	0.03664521918130509	0.03480206131169389	-0.18947360068012023	-0.03880754606153336	-0.5335488030480602	-0.2924013963590669	-0.2532504722194816	0.039020710221082666	-0.1276141032027327	0.27501309991226897	-0.18548187322583573	-0.05614446472889442	-0.10191364951907245	-0.03187925339989314	-0.17567522288034304	-0.2752001425313288	-0.2151295843771881	0.48752075169112363	-0.08775564557509236	-0.07213052326686377	-0.04347703389242673
GGTCAAATCCAATAGCAGAA	b3687	CDS	ibpA	-1.0	small heat shock protein IbpA	1	0.23496159937577887	0.34321116500568705	-0.11493893182590112	-0.19130726680431132	-0.2142425890148957	0.06032563260035298	0.189312710593467	0.17303733828912055	0.015074173903146415	-0.12904997007017135	0.18757059047805863	0.17230171285961	0.17351744576813383	-0.07108489239099441	0.03528957311536396	-0.02011185415048372	0.2306685354090573	0.1532081793795624	-0.01885788698602736	0.13296799382197277	-0.1800534544056259	-0.253248552742071	-0.18902796258702023	-0.2589546190943308	-0.33455201095872866	0.10726708718182701	-0.0768620583657148	-0.1378291531643726	-0.09957699732878703	0.006990203739808187	0.0797087536306767	-0.2878973402047267	-0.049228589809412304	-0.0432623641675797	0.1883306051414096	0.04948779532084818	-0.011160296766055455	-0.06862733966091233	0.019641513296430435	0.15787865719937877	-0.07847522083526653	0.22518013271331466	-0.137343803278122	-0.013172786612848597	-0.004353671382932134	-0.23040692421297973	-0.22734845205472343	-0.28111822428072036	-0.29056144199544826	-0.21686824392088178	-0.03120068821113045	-0.03168710915903171	0.024582667917148762
CAATAGCAGAACGGTAAAGC	b3687	CDS	ibpA	-1.0	small heat shock protein IbpA	1	1.2344269982328258	0.05126998585661549	0.22323403471566494	0.4284947643025969	-0.30545697507632635	-0.05179707262753859	-0.24781885877738724	-0.06949153604056535	-0.048948752640648074	0.7698973884805619	NaN	NaN	NaN	0.27993671609273174	-0.13417955320503036	0.09383356317791908	0.5745641181244645	0.2104979137336723	0.680535883525168	0.1440402154452552	-0.23099550282429712	-0.009174294651680515	0.15174111988833167	0.08742284321681154	-0.11611128181274918	0.06693748932183743	-0.2610842857337391	0.1824858161179762	0.012722619780702382	-0.1899132865107972	-0.031946402214311165	-0.16255433359384247	-0.3622781792391268	0.22065355532921377	-0.16967696993933984	-0.38438350433559565	-0.08973880556882714	-0.17202867120928272	-0.0952334595800709	0.22422144593661575	-0.5597889093604651	-0.4927661040090443	-0.1157082939910424	-0.04602131566827705	-0.2656617251987192	0.5622638402189999	0.05925216705950609	1.8758482935579555	0.47817673443301845	-0.09843317962255799	-0.17202867120928272	0.09383356317791908	0.1440402154452552
GGTTTCATCGTCGCCAATCA	b3688	CDS	yidQ	1.0	DUF1375 domain-containing putative lipoprotein YidQ	1	0.3562347253558146	0.25995386816331734	0.2266641355902151	0.1620830462326395	0.028188007965154527	0.1689564703139306	0.09353820900180321	0.42242505510612843	0.2397512455767839	0.3204140800661718	NaN	NaN	NaN	0.196436389561771	0.1024481321618868	0.021508174130832614	0.1324798309407786	0.03826235920832885	0.23554373557756692	0.11379702383712348	-0.013226872863164041	0.006643335479485701	0.11422593350186244	0.07871149635493307	-0.003927750597167878	0.2625730582010365	-0.09697761791774495	0.12267565272860725	-0.2383746619140026	0.02716491492356521	0.1823237752873017	NaN	NaN	NaN	-0.018071372991394302	-0.07802726818137748	NaN	NaN	NaN	0.12104284334079607	-0.03376997326497058	0.006541885359013566	-0.1355970815159368	-0.11419894574564116	0.07238084350557439	NaN	NaN	NaN	-0.5717999713931791	0.12506667727697937	0.03322518358674169	0.09752824811709082	0.12676133714078733
TCTTTGCGGAACACATCCCA	b3688	CDS	yidQ	1.0	DUF1375 domain-containing putative lipoprotein YidQ	1	0.3162222479828686	0.2216091426873208	0.0133370283063044	0.07474871699670518	-0.10566453645124152	0.1876709552626343	0.23144249736276035	0.27262199853964486	-0.03279003852321255	-0.2065707394403635	-0.23146381431374158	-0.2678966996414298	-0.5185723534255715	-0.11212976763964573	-0.043570064684434584	-0.13214991461117848	-0.01653249644117996	-0.023770553772216846	-0.12626747072264963	0.06742277519146736	0.1629782121196982	-0.011511668325497715	0.011945328548195827	-0.08769421845238629	-0.17888112851081206	0.09221724865105849	-0.08185184259302383	-0.1347661470837571	-0.4810658014194943	0.1349327497294685	-0.01998371939694807	-0.04347692716179379	0.017692507966503512	-0.06740817790134343	0.34171957640549144	0.05962499863089138	-0.11253615306938501	-0.1915750933970321	-0.14276232565511893	-0.02380334422290839	-0.03776620142250889	0.24023040933492884	0.2831676979043096	0.08055659192963471	0.2876320148393128	-0.4829499259477921	0.06175642889820998	-0.13082734137626267	-0.05905444486916034	0.2978922072783742	-0.0030390229028566668	-0.12854740604945614	-0.002293583946492067
CGGTGGAATAACCGCATTGG	b3688	CDS	yidQ	1.0	DUF1375 domain-containing putative lipoprotein YidQ	1	NaN	NaN	NaN	NaN	NaN	0.133227832124953	0.11680703702279965	-0.22658864523470446	-0.042639579138235295	0.06715589403670236	-0.4530656761363557	-0.23040386673998958	-0.21223880608248236	-0.11064560063059375	0.23677929973560563	0.24141401901747428	-0.5538302432880917	-0.34146321096936144	-0.21362940966829963	-0.2960808571149758	-0.09129739504638329	-0.1696060182507313	NaN	NaN	NaN	NaN	NaN	NaN	-0.16564506857319714	-0.05647003440987092	0.03142476682236389	0.14788688247309548	0.05595578503281928	0.13757924254020143	NaN	NaN	-0.1321468410847455	0.08515935067284269	0.06569275760401755	NaN	NaN	NaN	NaN	NaN	NaN	-0.45766298498486213	0.003282883530338232	-0.31782138272629057	NaN	NaN	-0.01967834780394853	0.03142476682236389	-0.1961168569039508
GGCCGGTGGAATAACCGCAT	b3688	CDS	yidQ	1.0	DUF1375 domain-containing putative lipoprotein YidQ	1	NaN	NaN	NaN	NaN	NaN	0.19987103622222605	0.325185893718705	0.3845183941834696	0.1872670242512432	0.4544914281817043	NaN	NaN	NaN	0.12117247925749025	0.007156307829371544	0.16186794752349953	0.03070214881809344	-0.08446714945596778	0.0742020214610215	-0.18652999561338168	0.153792335818012	0.014438403988735415	NaN	NaN	NaN	NaN	NaN	NaN	0.15171741269368405	0.1413618922609376	0.09584567785472442	0.5271435205203329	-0.18952892902226723	0.4325445795201144	NaN	NaN	0.09120930639028285	0.09436259553730791	0.10388987986392717	NaN	NaN	NaN	NaN	NaN	NaN	0.11993845791523466	-0.24222053373423813	-0.3853158457037402	NaN	NaN	0.09436259553730791	0.0998677788593258	0.12117247925749025
GTGGATCGGACTTGATGCTG	b0366	CDS	tauB	1.0	taurine ABC transporter ATP binding subunit	1	-0.19836234148571708	-0.02316241415583528	0.06471134627010072	-0.2946472519179473	-0.1254802158798977	0.09193714303461861	0.23053939836522241	0.07947792386348856	0.0893096573467077	0.07827516425852493	0.1407493088581386	0.016200936501544007	-0.14257209966073678	-0.30141070180784846	-0.1609296380857046	-0.16606425560736554	-0.17508909277334825	0.0162972237735938	0.09527543858878096	-0.16572581266365244	-0.15109879303484103	0.07694607216418486	NaN	NaN	NaN	-0.07019695728239005	-0.11409467418656108	-0.04270684885066478	-0.23514771092887168	-0.0995803773359292	-0.24273032626381205	-0.4464333550705427	0.02372673211845605	0.010011405089188352	0.08038738332151124	-0.031193502154995167	-0.1054640740819401	-0.18614034166360924	-0.10866230505613439	-0.36796970077640456	-0.5081099301924016	0.04624757779104424	0.059986487384881715	-0.14938193091626165	-0.001989802955796316	-0.2703711373505222	-0.14942823384863124	-1.1052513479234254	-0.3339653569538786	-0.3457389186288355	-0.11409467418656108	-0.001989802955796316	-0.17508909277334825
CCACTGGCTGTCGGGCGTCC	b3689	CDS	yidR	-1.0	DUF3748 domain-containing galacturonate catabolism protein YidR	1	0.15283092723612163	0.028744200318042645	0.06681256892933252	0.048439341242856454	0.002489947282516891	0.27008129489535926	0.09690783144410464	-0.11346367121075607	-0.06067762639147739	-0.10556498819381283	-0.45144559143002644	-0.37014584936520184	-0.2801233168334174	0.3727780756687573	0.12712705942615055	0.125986847016629	-0.4410248773358776	-0.4835643839479389	-0.37581895753581773	-0.024024410744247437	-0.11599930997075039	-0.07554994729348266	0.024957594000169753	-0.21647798410608599	-0.09128617099151998	0.1329984959078427	0.04514579820448633	0.1741821193418039	0.13673265087941844	0.132884271458253	0.05936846029195003	0.49602701010496253	-0.1967915376391703	0.25559046734337326	0.15038010620732595	0.011862787753036674	0.009808139135098481	-0.0860086756036893	-0.013571374502983846	0.28958255243470715	-0.027855842277380527	0.18063631064376978	-0.01067103338860037	-0.0727487919187613	0.06437171753412574	0.05007143894632676	-0.15744728412639597	-0.08992821282615698	-0.1756937963384419	0.2496973622696603	-0.04426673433442896	0.022898542894483093	0.04925539009459161
GCTGTCGGGCGTCCAGGTAT	b3689	CDS	yidR	-1.0	DUF3748 domain-containing galacturonate catabolism protein YidR	1	-0.43228560221867907	-0.06055041569993516	-0.012564788582614284	0.06011625225975745	-0.021001855549178938	-0.36590723158986094	0.08681495842756215	0.07696114140909888	0.1337053847664399	0.10552921665674453	0.2027696964988706	0.12603021885502289	0.061395438581537495	-0.03943797799456189	0.15762766059691835	0.03977196469366068	-0.6125962664702294	-0.2550417060804162	-0.05845054312520881	-0.10528388400784591	-0.10038758267253894	-0.110543887849687	-0.0035520003433696934	-0.2459744710002961	-0.25942020510469566	-0.16153452594985282	-0.10241577048652503	0.3288403297398742	0.24004014369185928	0.15248771867606858	0.3426341970387067	0.40668180702261614	0.08696708886282128	0.3410488312938489	0.0928077049674716	-0.0808718664353115	-0.03720451959030682	-0.10491686660822233	-0.04204429817469241	-0.29616015017442043	-0.4335533963935868	-0.326566191950475	-0.2093327259497379	0.009246551957922788	-0.32922650517207686	-0.14841862610804443	0.11482648154529396	0.06531400803403864	-0.29532935666568766	-0.5436976307183996	-0.04077613562455705	0.013603588055523197	-0.0723609310012039
GGGCGTCCAGGTATTGGTAT	b3689	CDS	yidR	-1.0	DUF3748 domain-containing galacturonate catabolism protein YidR	1	-0.4855901335693257	-0.12683899609805896	0.05996353910599456	0.3799461587816618	-0.07171596375550554	-0.2680945630416761	0.00913608191154694	0.0498627286009482	-0.029091216271186965	-0.047555060133381594	-0.2421642631909594	0.09613674861036067	-0.14407906156291636	-0.2803192400784312	-0.2156310010583184	-0.16342822647081015	-0.400165440919013	0.09122326614284956	-0.06899913815393222	-0.08223332923327376	-0.0027591519342789472	-0.08696008082615139	-0.19288297651628458	-0.0185116481075554	-0.22765767660259856	-0.0594902856079689	0.003549899620384045	-0.20884701280688012	0.06472097046888126	0.00844663583978461	-0.13206485194231507	0.29722165385073473	-0.10683063034448695	0.052217440298501006	0.21986364085320753	0.07626695999400246	-0.015225613761409684	-0.0791641401237102	-0.01785436544209268	-0.07585716998013128	-0.15052789453178556	0.023028904562869462	-0.21128534449818	-0.20640405855188163	-0.3436070139312992	NaN	NaN	NaN	0.20402775453736718	-0.029293526182158858	-0.029091216271186965	-0.08696008082615139	-0.07585716998013128
CATGGCGATGAATTGTGGAT	b0366	CDS	tauB	1.0	taurine ABC transporter ATP binding subunit	1	-0.07312444787186234	0.04423828004980018	0.0689167343350342	-0.13160542047364804	-0.049138540521399876	-0.036992833897126695	0.14677767394245694	0.037494140835573286	0.06283493666411838	0.04054106704997412	-0.09612858879542482	-0.10212561877000852	-0.2343405019087073	0.03649541528437347	0.05635393926084159	-0.023585359035020126	NaN	NaN	NaN	-0.12182667889942794	-0.07067815427362745	0.026982467791781484	-0.1322016198729493	-0.15958853996026087	-0.22375753243972094	NaN	NaN	NaN	-0.10396280690132872	-0.003934681095720316	-0.03515799146666526	0.2892603616416186	0.01675911998314794	0.08163809769049718	-0.1577051664862582	-0.12582663391606402	-0.18386652093496775	-0.032080562592537776	-0.1848906024341548	-0.4027352061657137	-0.4487596184897672	-0.409189134394588	NaN	NaN	NaN	-0.04358309015367334	-0.11485574267090823	-1.138843304696632	-0.040419460843664115	-0.13378937682373862	-0.049138540521399876	-0.03515799146666526	-0.09612858879542482
TCGCGCATGGCGATGAATTG	b0366	CDS	tauB	1.0	taurine ABC transporter ATP binding subunit	1	0.3901110783487093	0.11632322620148455	0.553434426624904	0.05821127932804496	-0.11826881101463968	0.31394804257236597	-0.06244626706006787	0.18788137003465316	0.2393900396908576	0.19531357728110915	0.015156599284996214	0.015400776947663126	0.20327282471151348	0.12483605402441422	-0.10261520927021803	0.04670695172640277	NaN	NaN	NaN	0.3138542113561629	-0.0423312043879433	0.7767765129834519	-0.0022250739754980653	-0.08442633469408847	-0.48974438277598853	NaN	NaN	NaN	0.15606856414362774	0.21907275942830556	0.40221650375712403	0.15112186675750838	-0.053318492442732845	0.15551072838652602	0.12493314650435927	-0.04620018092799083	-0.1079849970638401	-0.17480389493228213	0.10397410257599682	-0.015518331385181328	-0.14535420575610794	-0.5035170462526455	NaN	NaN	NaN	0.411677099070356	-0.23578088125048308	-1.185132851015014	-0.2600367188206605	0.07661053157432349	-0.053318492442732845	0.15551072838652602	0.12493314650435927
GCTTAAAACATATTCGCGCA	b0366	CDS	tauB	1.0	taurine ABC transporter ATP binding subunit	1	0.5855599496045818	-0.1972201889725658	0.0693066328244179	0.26215196970836463	0.25144100649635526	-0.24555085743610972	0.055392940525032464	0.02620734880861536	-0.3362748301583869	-0.3468794608576802	NaN	NaN	NaN	0.11519748445003963	0.032944163348956335	-0.0035815655358878984	0.14179637327728312	0.16559735506090226	-0.03152363734544433	-0.21317041675588333	-0.1553144768887615	-0.1531051796774057	-0.14710117153345142	-0.0613876018311528	-0.053896610036159864	0.17085616613963958	-0.009769967945286617	0.05630454848735844	-0.06026201149346094	-0.052106008441900525	-0.3439738297707188	-0.238361615639194	-0.145354152526346	-0.04891586479962837	-0.09813056444704989	-0.02507566311979542	-0.016004626965140684	-0.2525359484571227	-0.06679263063257601	-0.4850332116172281	-0.0739152263122888	-0.1580263707299891	0.07146867028858145	-0.07466176559417484	0.07807062253475822	0.09600315425669109	0.10557877583048303	-0.8458326671635277	-0.6038565086629246	-0.22501839535054305	-0.0613876018311528	-0.053896610036159864	-0.016004626965140684
AAGGTCACCTGACGCGAGAG	b0367	CDS	tauC	1.0	taurine ABC transporter membrane subunit	1	0.9527698219923935	0.15210974702747454	0.11946618468080805	0.06379348035942659	-0.0212858049538443	-0.05973734178803604	0.15726843889783443	0.28562017733173345	0.15956854042930962	-0.16890383992360175	-0.2564403351495084	0.009866423191100315	-0.07112577510271548	0.06430014702347167	-0.027365261766540305	-0.08287208836601756	0.00655833788930088	-0.0226831653620915	0.1620708495483858	0.41774041052053135	-0.024426708192808122	0.19338193007764504	0.050156658084688	0.057749648088465055	-0.24245790455436944	0.028647885647465843	0.14669763590110585	0.009503370500293262	0.25707259753608813	0.13457887488993936	-0.05946847257200247	0.3368820607039653	-0.07976560269290492	-0.19003371312118617	0.14788113986681023	0.0870746933587197	0.4399525346633144	-0.15372735926282322	-0.13396885490896776	-0.14837328753952422	-0.15095386501602648	-0.027078591626293974	0.21673624889383308	0.1094371951756622	-0.3397663814996075	0.4643782919713073	-0.048280066205050765	-0.995257410507252	-0.0512779504926655	-0.09515975451261457	-0.005709690881371993	-0.07699893173436652	0.10609064344514095
AAATAAGCCAGCGGCGGCAC	b0367	CDS	tauC	1.0	taurine ABC transporter membrane subunit	1	NaN	NaN	NaN	-0.08029669734590802	-0.0779361427183147	0.1347172085215326	-0.2375965561780738	0.07400996499628748	0.03341456789712488	-4.236625433829636	NaN	NaN	NaN	-0.18619036166946834	-0.06496275110943281	-3.2452760144338506	-0.2045187308427505	0.13463557927239292	-2.6591020584249443	-0.04948083123504664	0.06619166237165092	-2.885160561102336	0.09079373000647867	-0.1515473969624393	-2.3903923799368125	-0.14938977708476248	0.05019858070650912	-4.055397802586157	0.11218730596299892	0.09706452399237525	-3.521259733415016	-0.14627186875054315	-0.14955578489439594	-2.5548157336497064	-0.3788774345134185	-0.13955620318595888	-0.21073587642998953	0.0037389115054444755	-1.1941459059249355	NaN	NaN	NaN	-0.061448504639855905	0.07683808517338608	-2.3311843808775237	-0.04449992870921482	-0.09561367048457847	-2.601951406925782	-0.1162339108205373	-0.23690754745150405	-0.06496275110943281	-2.6591020584249443	-0.08029669734590802
ATCAGCGGCAAATAAGCCAG	b0367	CDS	tauC	1.0	taurine ABC transporter membrane subunit	1	NaN	NaN	NaN	-0.9221131428908801	0.24440604068417593	-0.6117599580931692	-0.012536506760557148	NaN	NaN	NaN	-0.3611640875266179	-0.04708355995797987	-0.15342898640072786	-0.656575085926734	-0.052053006267160945	-0.07463940684954945	-1.0353459857166567	0.07578351245904028	-0.0324462398561044	-0.20629960038941675	-0.04778372259615682	-0.2642572014122542	-0.6752315482306641	-0.14339373728608515	0.040260493475960335	-0.20077361383043227	-0.023350923883978025	0.08158872860035793	0.10847028549751553	0.09066444039346977	-0.0912925318086591	-0.1559782008606156	-0.08334739765859192	0.05517806642349837	-0.8643469047558974	0.01955625586079618	NaN	NaN	NaN	NaN	NaN	NaN	-0.3220281090515317	-0.03646910265554712	-0.18672626768426087	NaN	NaN	NaN	-0.6837880913764797	0.031180112788287445	-0.023350923883978025	-0.07463940684954945	-0.6117599580931692
CGTAATCCGGTGAGGATTTC	b0367	CDS	tauC	1.0	taurine ABC transporter membrane subunit	1	0.037666816289515626	0.11828603934890786	-0.5969250697652102	-0.06051902696300901	-0.26287402306551644	-0.014669968796818034	-0.04912219434988363	0.04226098351988361	0.07739335320974161	-0.6044034768577944	0.023221581235774655	-0.2965061927998949	-0.5082499075182976	0.222600238667092	-0.003856349513107815	-0.5614726101897832	0.0015870608260067642	-0.27874668259873076	-0.7477541559783811	-0.06453473177815594	-0.10633251404338037	-0.23929010881390125	0.14251739287692072	-0.08182447969967746	-0.17995367221639066	-0.06984803915121088	-0.08840478985770453	-0.42296168048442523	0.2930552031611705	-0.09541361008587823	-0.13593641154219066	-0.06436516744304993	-0.08994209486920934	-0.4421553171206887	-0.17567743468151886	-0.14449046322064169	-0.07068951376373647	0.03191362205930587	-0.2526776870151407	NaN	NaN	NaN	0.024165995249680494	-0.033961045365957204	-0.6138527871675874	-0.6968695620145005	-0.2096472098460903	-1.3277037504487297	-0.2465392030428757	0.03878778354819501	-0.08840478985770453	-0.5082499075182976	-0.014669968796818034
CACTTTCAGGAACTGGGTAT	b3697	CDS	yidA	-1.0	sugar phosphatase YidA	1	-0.057538031021555525	-0.025159077629488324	-0.007669283550949979	-0.03544535593911621	-0.014883258132963817	0.03241441096739667	0.13836778105662378	0.02112294853851221	0.18850540844287866	0.13270609268232586	0.07741928886651585	0.20093998762022935	0.1085467503095202	-0.09876941078249138	-0.08325700629286178	-0.03278167290606521	-0.19584328874511608	0.048838335376428094	-0.004240606717100914	0.1474602916212282	0.0936691777926405	0.20706741675461776	-0.036253054224341746	-0.1458853732075469	-0.18444205980015746	0.000636752411110858	0.02499789323561702	-0.057824711028328896	0.05779525230875715	-0.01814943189874793	0.22395159149859561	0.16685879352463254	-0.023180644387088556	0.10679383170265383	0.10780728674629497	-0.06347143813458483	0.07657809263300419	0.09542462822985565	0.23362891777250683	0.016351514947034906	-0.003351667917335377	0.0031819820304650748	-0.07428698804571063	0.02834687650033102	-0.05250289566930599	-0.13832246749161625	-0.031067160827729534	-0.02750981076374387	-0.10294684705698745	0.3841591818090304	0.010823112659140821	-0.0005293123433179198	0.008494133679072882
ACTTTCAGGAACTGGGTATT	b3697	CDS	yidA	-1.0	sugar phosphatase YidA	1	0.07643260512944705	0.14939153076517941	0.027570101664533386	0.0688055814856722	-0.29487492147705097	-0.2708446789320287	0.0314027003545832	0.22706938023440187	0.4108099747639528	0.28436641457672573	NaN	NaN	NaN	0.05690593262646748	-0.023219514194733393	-0.07254107313735497	NaN	NaN	NaN	0.5711143197048173	0.3335023749366238	-0.013642925911591108	-0.1171622419459956	0.16574247531707947	-0.38973943433420316	-0.04835918370460518	0.30201502512670364	0.17405092140167966	0.1692473110520808	0.21888617199633775	0.26313422989194757	0.5782228427340533	-0.10563669153740204	0.10519296544387147	0.20348327902187913	-0.13551656682931945	-0.2556135741567015	-0.3026999317716026	0.03152838628883764	0.32173784718533655	0.24509778280365918	0.022732146616761456	0.17825073402908642	0.02884424492589932	-0.09221776135169574	0.3580061443465574	-0.23621279827311767	-0.1981962276492248	-0.6203845263202505	0.5750787825700933	0.09039711555988131	0.02515112414064742	0.12283995809076392
TAAGTAATGCAGTAGTCGCC	b3697	CDS	yidA	-1.0	sugar phosphatase YidA	1	0.21324937168027108	0.19709375547325775	0.24205379198199978	-0.018630966707318813	0.10810066589019773	-0.13795067992029356	0.0046131429357895715	NaN	NaN	NaN	0.29897828824390693	0.2594188416816227	0.1991878691129466	-0.17360028148624657	-0.24178265509373492	-0.12740845194630673	0.1808845823334459	0.18896014296896188	0.2294042975296986	-0.3385093202871803	-0.16175726057459047	-0.13254465117194533	0.0638752618169538	-0.047711077158816895	-0.10027803201187069	-0.03441463412480686	0.1347356369385032	0.023974641735151958	0.07685404002236407	-0.02190365603725275	0.057968301273977396	0.09426599278918513	-0.007838734434753025	0.10065330170396014	0.0048514722881540795	-0.05285993950030643	-0.09220080971180325	-0.007525633438069668	-0.1231711280046513	-0.0482331664939728	-0.05090393162784407	0.039089116314242306	-0.10854161755879554	0.0531568903660653	-0.004272279502522347	-0.013103871598418942	-0.0843568406529861	-0.11233173634831592	0.0510123241525657	-0.08318347995328149	-0.007838734434753025	0.023974641735151958	-0.013103871598418942
TGCGGAAAGCAGATCGTTAT	b3698	CDS	yidB	-1.0	conserved protein YidB	1	-0.09126818145068594	0.0020387089106684575	-0.02069674677252803	-0.031238623325241965	-0.16954869016272134	0.029153433464986722	0.018941391342290143	-0.2061517619278339	-0.09961521779814958	-0.21135422342316362	-0.44801583208267065	-0.3631789902447079	-0.2833272498855932	-0.0822266146861932	-0.040563104240921716	-0.25198403129511093	0.20889520224671715	0.12204273428544651	-0.06158332071466638	-0.0011901180813102819	-0.19644178085277508	-0.25071531599856134	-0.026219345968852698	0.03927988858601528	-0.10770408066348947	0.08289694088168717	-0.03552239105611571	0.016717886505350832	-0.22546199411081735	0.03041639236562138	-0.1745924013454873	0.21948473146447686	0.16646761661656972	0.004105979501349555	-0.24742576304328429	-0.2259578376134166	-0.16890872313777988	0.04104641503258155	-0.05184082627479991	0.2035915789968073	-0.1869704344442789	0.15045105235196848	-0.10255509629689002	0.025076522613408148	-0.1944907988456889	-0.09678253679192339	-0.1889590186607887	-0.17323736796569644	-0.6569010094769353	-0.30288423853930885	-0.03804274764851871	-0.14047072431459295	-0.08674739806843956
ACTCAGCCAGGTTGAGAGAA	b3698	CDS	yidB	-1.0	conserved protein YidB	1	-0.0009636612586723103	0.06140388979832809	-0.2603041213456284	-0.5113646199770114	-0.06149549918252112	-0.296894796813124	0.022636753607078453	0.18797400353726523	-0.12605588309363075	-0.20663870984164204	NaN	NaN	NaN	-0.06426295125114116	-0.3541097320726494	-0.5470400915229648	0.06271749761301207	-0.08108099650171743	-0.35777302820249995	-0.02476086024520352	-0.22051388623188217	-0.2817294852563334	-0.33367193577813037	-0.21687776105159096	-0.7750362264359705	-0.19438926131992945	-0.059391024115231394	-0.15644476888043313	-0.048156415539434116	0.33254576893890186	-0.4129705909883312	0.1254534369488923	-0.4381537320405037	-0.3186298179360312	-0.3016567291492149	-0.21602127127762694	NaN	NaN	NaN	0.09511706832929995	-0.3849380098013444	-0.8554093910242622	NaN	NaN	NaN	0.42791185149111644	-0.1268445081020947	-0.23966572052028443	-0.46683318606171903	0.3024561866136618	-0.12605588309363075	-0.3186298179360312	-0.048156415539434116
CCCCGCATCGCCTTTCAGAA	b3698	CDS	yidB	-1.0	conserved protein YidB	1	0.6061910442094203	-0.1687256630539855	0.32482926702609577	0.04963586076493956	-0.4026182699108133	-0.051492653730652316	0.08524901540052199	-0.13555990396151885	-0.3363034577934435	0.1702630185847533	-0.5385326311560501	-0.9025894505880648	-0.09118220943060118	-0.11844912047098397	-0.3474782892209146	0.26255872697967364	-0.060914480340909266	-0.2124944310502311	0.25479219695586286	-0.27700829353450085	-0.46572163184865867	-0.1613804344944005	-0.041789260693673363	-0.5169204129093696	-0.0992591321240745	-0.09394459515363866	-0.5035833240825383	0.15264111921455775	-0.0769982351561108	-0.39681736563948616	0.3872346398400234	0.07816027887776615	0.030435899683851075	0.45489581154656267	0.03358265073096406	-0.3351651316207163	-0.030098303136651877	-0.511330206922531	0.4699521843961797	0.37469922090103785	0.645835138480588	1.04967774183888	0.04084425526814622	0.1261978684912281	-0.6689460858619494	-0.20559661814839605	-0.3037031593348576	0.384902710926133	-0.2656310499102592	-0.37566267935628184	-0.34189087350717906	0.25867546196776825	-0.05620356703578079
ACCAACGCCGTGCAGACCGC	b3699	CDS	gyrB	-1.0	DNA gyrase subunit B	1	-7.51067950496537	-8.25963934098937	-8.347854486958582	-7.195105245743306	-8.219559888069849	-8.31965511577624	-8.349545164795407	-7.5955118669812185	-8.324344774402869	-8.372304482461834	-8.516916018244896	-8.587506902175171	-8.664711352167965	-8.218532482864164	-8.329006826009648	-8.378940822790057	-8.282436794677778	-8.357793905301945	-7.4444000047023025	-8.153218307911253	-8.30022035721012	-8.280759543267854	-7.947703433380684	-7.980986784781106	-8.104298875490066	-8.186682288915526	-8.324751902637987	-8.310161680503688	-8.300025279259419	-8.375255034295334	-8.317040952455287	-8.105590031946365	-6.873279334797426	-8.284295640565666	-8.31864634762451	-8.40983099920738	-8.352498181121282	-7.730216879714242	-8.459204140052876	-8.7667051892882	-8.78309846816134	-8.711125721503173	-8.483150910189506	-8.486951052764546	-8.514332705295404	-8.250711370933677	-8.363089415758193	-8.284877731603396	-7.644163225758291	-7.764989955318597	-8.326879364323817	-8.332447719706934	-8.234621926898921
TGTCGCCGATATACATACCC	b3699	CDS	gyrB	-1.0	DNA gyrase subunit B	1	-7.452247665336885	-8.201207501360885	-8.289422647330097	-8.40684090442738	-8.48690200919339	-8.234751915706784	-8.264641964725952	-7.819116033456765	-8.547948940878415	-8.59590864893738	-8.46973074902122	-8.540321632951496	-8.61752608294429	-8.557235433375427	-8.66770977652091	-8.717643773301319	-8.526748171584465	-8.602105282208631	-8.66648879188967	-8.511415768769568	-7.867681142269459	-8.63895700412617	-8.520595423104641	-8.553878774505064	-8.677190865214024	-6.989006719371112	-8.38414872459619	-8.369558502461892	-7.317735024143456	-7.392964779179372	-7.334750697339325	-8.216409121796167	-8.484561350256765	-8.395114730415468	-6.838767008529347	-8.481039092736992	-8.169263727708298	-8.298414349696463	-8.27596968663989	-8.428811427347458	-8.445204706220599	-8.373231959562432	-8.635137460313743	-8.638937602888783	-8.66631925541964	-8.573071279196462	-8.685449324020977	-8.607237639866181	-7.598594729369535	-7.71942145892984	-8.482800221496879	-8.60157314440178	-8.320796410067082
CCCTTTCAGGACTTTGATAC	b3699	CDS	gyrB	-1.0	DNA gyrase subunit B	1	-6.95949376309333	-7.7084535991173295	-7.796668745086543	-7.984616717294364	-8.064677822060373	-7.729411641347689	-7.759301690366856	-7.047296783330471	-7.7761296907521205	-7.824089398811086	NaN	NaN	NaN	-7.8782036849838875	-7.988678028129373	-8.038612024909781	-7.659612179891323	-7.734969290515489	-7.7993528001965275	-7.942233601921014	-8.08923565121988	-8.069774837277613	-8.060404098375274	-8.093687449775697	-8.216999540484657	-8.079732221510351	-8.217801835232812	-8.203211613098514	-7.103263926913149	-7.178493681949065	-7.120279600109018	-7.762310453738686	-8.030462682199284	-7.941016062357987	-8.04086710366858	-8.13205175525145	-7.417118786387153	-7.54626940837532	-7.523824745318747	-7.040059165301399	-7.056452444174538	-6.984479697516371	-7.933198977100192	-7.936999119675232	-7.96438077220609	-7.943538507547052	-8.055916552371567	-7.977704868216771	-7.332432470302888	-7.453259199863194	-7.936999119675232	-7.941016062357987	-7.762310453738686
CGCGATAAGGTATCTTCCAC	b3700	CDS	recF	-1.0	DNA repair protein RecF	1	-0.3793421065650172	-0.21724386938110937	-0.17837064022357585	-0.034257960834122275	-0.4882687854283223	0.1368156218437386	-0.3244528934466251	-0.17079925206491975	-0.445502747942195	-0.10817272662048671	-0.08068866826831361	-0.3855805642417259	-0.18762398044511167	-0.01610456751917702	-0.46285685959793377	0.07727995876838589	0.5309850803542351	-0.15118306886557	0.14239620685252025	-0.07311583115862733	-0.23037440091179984	-0.11575264089048454	-0.25376702098794046	-0.6846353933058538	-0.46259268657409797	NaN	NaN	NaN	-0.023171628677885442	-0.2782800745884932	-0.06022581388168946	0.17636791971779534	-0.20630349773531778	-0.03476681684463756	0.10620419632647293	-0.5044939525891294	-0.08994352791167161	-0.5379360566478771	-0.051660367598277745	0.1973030322842601	0.028992005821865785	0.5909879750097338	-0.4092035011809666	-0.6578607876842715	-0.20467198357693694	0.039685393683726755	-0.5271644852167783	-0.20935473324489123	0.427908601843641	-0.2333385015801593	-0.3855805642417259	-0.10817272662048671	-0.023171628677885442
ACCTACCAGAAAGTTAAAGC	b3700	CDS	recF	-1.0	DNA repair protein RecF	1	NaN	NaN	NaN	0.18986765351610466	-0.3113955977002969	0.240536661320469	-0.8180014549507697	-0.0020111820414562276	-0.12995731371464622	0.661615937042263	NaN	NaN	NaN	0.26607579093300676	-0.3738502675719294	-0.08017305455796364	NaN	NaN	NaN	0.10208626259585424	-0.406962900128832	0.09269642789966565	-0.5659440502245326	-0.42445509042964075	-0.4910339123205867	-0.043868769786290784	-0.4468907249793269	0.23880441713463973	0.17144077776644706	-0.4071269614860409	-0.49620673579151614	-0.012702225092689593	0.14469116695270595	0.1766425513526001	0.22180808248463535	-0.29384744597991735	0.1592724480940943	-0.3646250585015619	0.05653068082693763	-0.24361110366376698	-1.106655057445946	-0.3727379002510924	-0.15186965033424	-0.5837700928462064	-0.22032598394559078	0.09640864789730985	-0.6349578436799941	1.3818014265654328	0.15141315254396295	-0.4633831909359588	-0.4071269614860409	0.05653068082693763	0.10208626259585424
CCTACCAGAAAGTTAAAGCC	b3700	CDS	recF	-1.0	DNA repair protein RecF	1	-0.4256033601303634	-0.16646772589867645	0.09365762492163587	-0.41017427000582796	-0.5518101867060008	0.29875030522558255	-0.479797699682617	-0.22138366585591218	-0.2743417663335833	0.13492654021891715	0.12049331746480746	-0.21151252106390156	-0.001718367009811525	0.21519056813205806	-0.37237678825529935	0.09684163740557822	0.17882611452295888	-0.49308335128840675	0.03599115510508105	-0.059907710240087925	-0.4020325695293407	0.1802020480147049	-0.5777868492743454	-1.029650127537306	-0.5133625528478987	-0.03090936523158025	-0.28305973492299763	0.2531704733333441	-0.056690763696427754	-0.2901356582430106	-0.38670412261814946	0.013955129973210079	-0.1162709285286605	-0.3216079218175584	-0.178179318528211	-0.7665385054769593	0.23142874028047516	-0.3698445924171355	0.04201382906169787	0.22503229555030507	0.12381840004043826	1.057534000925445	-0.005174745051597263	-0.21921465809097	0.11901739347632961	-0.4762612789370389	-0.24841134697868325	-1.6897917779401717	-0.32191164596799726	-0.5186092412814735	-0.32999012533007305	0.06783572699166687	-0.043800064464004
CTGCACGCTGGAAACCGAAT	b3701	CDS	dnaN	-1.0	beta sliding clamp	1	-7.544635365013051	-8.293595201037052	-8.381810347006263	-7.73706156083507	-7.817122665601078	-6.819297198285097	-6.849187247304264	-7.20959828459404	-7.938431192015689	-7.986390900074655	NaN	NaN	NaN	-7.940796337726422	-8.051270680871905	-8.101204677652314	-8.052002408176687	-8.127359518800853	-8.191743028481891	-8.05157941433322	-8.198581463632086	-8.179120649689821	-7.768519678577518	-7.80180302997794	-7.9251151206869	-8.092733939563873	-8.230803553286332	-8.216213331152034	-7.609897331279498	-7.685127086315414	-7.626913004475367	-7.5940300878660265	-7.862182316326625	-7.772735696485327	-7.266838335684221	-7.35802298726709	-7.797491938831065	-7.926642560819232	-7.904197897762659	-8.241864016948497	-8.258257295821638	-8.18628454916347	-8.39068094609241	-8.39448108866745	-8.421862741198307	-7.999493198395831	-8.111871243220346	-8.03365955906555	-6.819748341748634	-6.94057507130894	-7.938431192015689	-8.101204677652314	-7.768519678577518
GCCAGAATCGCCCCTGCGGG	b0368	CDS	tauD	1.0	taurine dioxygenase	1	0.8983928080973724	0.06891799688343964	0.028634496372344997	0.35695081697617925	-0.11850964632457767	0.20899753446889344	0.06021357414420461	-7.840382276635971e-05	0.03536875486575253	-0.25291957354336836	0.006716684163088835	-0.22695247406235747	-0.32281177797980914	0.330278174860517	0.05472597583935196	-0.18076042921064953	0.5081492044441303	0.09164920581157529	0.06978791310870458	0.3786659713764262	-0.18691133499816426	0.4763902340530418	0.28434889951896375	-0.07055033092230323	0.2098020187810299	0.10628727758322579	-0.2560782940833289	-0.12287727936683238	0.1904465693277395	-0.052966666691398406	0.06061906746835877	0.36884432123997557	0.13719479741032453	0.04425557626897514	0.2819442248031244	-0.08588924123303199	0.20098511805755792	0.006520783392170826	-0.10297716048390909	NaN	NaN	NaN	0.2595752645227921	0.00019022209946834012	0.0968303812679206	NaN	NaN	NaN	0.03230336381645737	-0.3285159390288392	-0.026388222295965033	0.03644503632066007	0.27075974466295827
CTTGGCAAAGATTGACCAAT	b3701	CDS	dnaN	-1.0	beta sliding clamp	1	-6.713038039090825	-7.461997875114824	-7.550213021084038	-7.395903250753674	-7.475964355519682	-6.80464360959478	-6.834533658613947	-7.026944122547082	-7.755777029968732	-7.803736738027697	NaN	NaN	NaN	-7.488932973161916	-7.5994073163074	-7.649341313087808	-7.739355812636315	-7.8147129232604815	-7.87909643294152	-7.942233601921014	-8.08923565121988	-7.10056636116204	-7.592278811700565	-7.6255621631009864	-7.748874253809947	-7.549000557505492	-7.687070171227952	-7.6724799490936535	-7.414089949712119	-7.489319704748035	-6.485923886839704	-7.193371138934665	-7.461523367395263	-7.372076747553965	-7.346104244679671	-7.43728889626254	-7.633575220021104	-7.762725842009271	-7.7402811789526975	-7.324842827403633	-7.341236106276773	-7.269263359618606	-7.92628072757789	-7.9300808701529295	-7.957462522683788	-7.761341245214613	-7.873719290039128	-7.795507605884332	-6.87812545596115	-6.998952185521456	-7.5994073163074	-7.6724799490936535	-7.414089949712119
AACAGCAGATTACCGAGAAT	b3701	CDS	dnaN	-1.0	beta sliding clamp	1	-7.470027042989101	-8.218986879013102	-8.307202024982313	-7.926595383444531	-8.00665648821054	-7.0355235159770775	-7.065413564996244	-7.531938030189896	-8.260770937611547	-8.308730645670511	NaN	NaN	NaN	-8.493704920792348	-8.604179263937832	-8.65411326071824	-8.457698309240614	-8.53305541986478	-8.597438929545818	-8.33724801055452	-8.484250059853387	-8.46478924591112	-8.005153982076394	-8.038437333476816	-8.161749424185777	-8.263431552906809	-8.40150116662927	-8.386910944494971	-8.300025279259419	-8.375255034295334	-8.317040952455287	-7.85459683674462	-8.122749065205218	-8.03330244536392	-7.764067013506485	-7.855251665089354	-8.218823127777998	-8.347973749766165	-8.325529086709592	-8.308724947466441	-8.325118226339582	-8.253145479681415	-8.592073250255437	-8.595873392830477	-8.623255045361335	-8.105284795977317	-8.217662840801832	-8.139451156647036	-6.897071111576351	-7.017897841136657	-8.260770937611547	-8.317040952455287	-8.105284795977317
CATGTCCTGAACAAAGCGCT	b3702	CDS	dnaA	-1.0	chromosomal replication initiator protein DnaA	1	-5.339470445753233	-6.0884302817772324	-6.176645427746446	-4.70827135805042	-4.788332462816428	-5.276126473278601	-5.306016522297767	-4.460920173919834	-5.189753081341483	-5.237712789400449	NaN	NaN	NaN	-5.735777130501878	-5.846251473647363	-5.8961854704277705	NaN	NaN	NaN	-5.7828938449787115	-5.9298958942775775	-5.910435080335311	NaN	NaN	NaN	-4.746839472559183	-4.8849090862816436	-4.870318864147345	-5.408004378049771	-5.483234133085687	-5.42502005124564	-5.397095736062556	-5.665247964523155	-5.575801344681857	-5.440057519475194	-5.5312421710580635	-5.8194956851046165	-5.948646307092783	-5.92620164403621	-4.90152664022752	-4.91791991910066	-4.845947172442493	-6.313804805496086	-6.317604948071126	-6.344986600601985	-5.2041094282308284	-5.316487473055344	-5.238275788900547	NaN	NaN	-5.507238152071875	-5.575801344681857	-5.3682830909078945
GGAGTGCATATAAACCACTT	b3702	CDS	dnaA	-1.0	chromosomal replication initiator protein DnaA	1	-7.428195773410326	-8.177155609434326	-8.265370755403538	-7.225906167831982	-7.30596727259799	-7.319419106674275	-7.349309155693441	-7.465433088818159	-8.194265996239809	-8.242225704298775	NaN	NaN	NaN	-7.639098068390709	-7.749572411536194	-7.799506408316603	-7.739355812636315	-7.8147129232604815	-7.87909643294152	-8.02883577828444	-8.175837827583308	-8.156377013641041	-7.412858484328972	-7.446141835729394	-7.569453926438355	-7.46149364484695	-7.59956325856941	-7.584973036435112	-7.279875537247172	-7.3551052922830875	-7.29689121044304	-7.9187085092109735	-8.186860737671571	-8.097414117830274	-8.00642323948232	-8.09760789106519	-8.15023106078964	-8.279381682777807	-8.256937019721233	-7.92417396416379	-7.94056724303693	-7.868594496378763	-8.355061445927001	-8.358861588502041	-8.386243241032899	-7.904992147880743	-8.017370192705258	-7.939158508550462	-6.758909081765047	-6.879735811325353	-7.94056724303693	-7.939158508550462	-7.639098068390709
TTTACGTTAGAACGATAGGT	b3702	CDS	dnaA	-1.0	chromosomal replication initiator protein DnaA	1	-5.286941851734931	-6.035901687758931	-6.124116833728144	NaN	NaN	-4.831819182336352	-4.861709231355518	-5.341664495952071	-6.070497403373721	-6.1184571114326864	NaN	NaN	NaN	-5.797212840984185	-5.90768718412967	-5.957621180910078	NaN	NaN	NaN	-5.708516777005343	-5.855518826304209	-5.836058012361943	NaN	NaN	NaN	NaN	NaN	NaN	NaN	NaN	NaN	-5.692114897203533	-5.9602671256641315	-5.870820505822834	NaN	NaN	-5.942598213807032	-6.071748835795199	-6.049304172738625	-5.30238747277173	-5.318780751644869	-5.246808004986702	-5.9544730109412916	-5.958273153516331	-5.98565480604719	NaN	NaN	NaN	NaN	NaN	-5.958273153516331	-5.971637993478634	-5.692114897203533
CGCACCACCGGATGTAGCAA	b0368	CDS	tauD	1.0	taurine dioxygenase	1	0.250705489852028	-0.13203194243599117	-0.04965903110588443	0.037178626541144316	-0.018084298203492888	-0.05146574076112789	0.18900672771860444	0.09778824787768281	-0.08171885225221656	-0.017579031530701283	0.06817402354866028	-0.045316415443809016	-0.2118670693470155	-0.042967099118030844	-0.06865185769075635	-0.15602166069173415	0.26331104240582776	0.03945950548087937	0.08257400512388086	-0.12611227813584552	-0.0555051234755187	-0.11385370485900889	0.014456619549372884	0.04331951010980806	-0.08199477948574385	-0.2701235560902746	-0.33616638405745564	-0.2728537039447408	0.2484619883048681	0.07434952125724914	0.3726073076265476	0.31403914172319836	-0.27673612902017214	0.028950206913341797	-0.00790886084593262	0.07510796500200606	-0.20055053012650795	-0.22627650620781403	-0.08065459122719817	NaN	NaN	NaN	0.20044528718198434	0.14121569867356376	0.16682045354091507	0.1962391710808391	0.02601227437539322	-0.23659353818697332	-0.24220023672119687	-0.16749907468491348	-0.045316415443809016	-0.08065459122719817	0.037178626541144316
ACCGGATGCGTTCGCACCAC	b0368	CDS	tauD	1.0	taurine dioxygenase	1	0.07920092917611543	0.004387083883854392	-0.22649206049666698	-0.20745956082952988	-0.24686265239455618	-0.019998859720104276	-0.18033110283368436	-0.3048922752753578	-0.17813537138231542	-0.5413066862489844	-0.5242481032906792	-0.5451945571059826	-0.8607718702326816	-0.2724553533381482	-0.39434805543166407	-0.4027884716569935	-0.3198055319839453	-0.3351039712695093	-0.3506327259553664	0.050541787473894845	-0.09657847299571698	-0.3136469119797053	-0.2483455158114365	-0.06899258860132695	-0.4934556655422958	-0.000602698549523023	-0.26044526659065276	0.03339954054636407	0.0727291579285122	-0.014568834612116638	-0.07746878185905404	-0.29930724520767993	-0.3446815360672696	-0.32580476126844315	-0.06186365856700951	0.016612172782678958	-0.3533818273734821	-0.3378703155549894	-0.27761891718914267	-0.3025280696289798	-0.21191259313816763	-0.1714941745552934	-0.33959323633398003	-0.24152466688134666	-0.0719417194473676	-0.34838144644437763	-0.35010618410079597	-1.1747307452903637	-0.6256239323888568	0.06769574383734062	-0.22671863000975714	-0.3197258366240742	-0.28588129927291406
AGCCCGTATAATCCTCCACC	NaN	NaN	NaN	NaN	NaN	1	0.25278046377227636	0.01757963584384059	-0.028691267628301265	0.03313332841361408	-0.1165713237732017	0.12359839034018633	0.12575147617365362	-0.07628651636689421	-0.10662941339049484	-0.233259876573864	NaN	NaN	NaN	0.16922865637091378	-0.029800432037723312	0.03648466042717419	-0.0023292319484162216	0.12059691017901583	0.11828988398185586	0.020470111664943808	-0.023935480372796636	-0.062487270967575864	-0.10642353323507975	-0.02605317024329118	-0.11152543264989279	0.00023402031806454837	0.061443640105498465	0.3997910865848444	-0.041311388306759095	-0.16031403901120814	-0.29081668160647617	0.3308122884157767	-0.024634406561083122	-0.033213356562610846	-0.06202701141477274	-0.24832541889151033	0.24019949544763408	0.3500654713655507	0.3476468038008681	0.2710377062752133	0.4607763104107337	0.6263377359316042	-0.16176448775935987	-0.10287369153822623	-0.12488144833666268	0.19015079877863245	-0.25273983528220745	0.22952382732017595	0.22341231606821554	-0.3346028559479711	-0.02605317024329118	-0.028691267628301265	0.03313332841361408
CGAAAAGGTGCGGAAAAGCG	NaN	NaN	NaN	NaN	NaN	1	-1.4854856764831026	-3.599686096189123	-1.0897299922214714	-0.9758407095092938	-4.471624980042083	0.3590560274651219	-4.296110279388186	-0.20836125867354993	-3.403677611275072	-1.4376226187531946	NaN	NaN	NaN	-3.646834286653951	-4.941800416641863	-1.5857217118645424	-2.583052018090785	-4.00969569418845	-1.4940041475603216	-1.3858782349953715	-3.7831729629226407	-0.9949782345303846	-1.6141690247545029	-4.0514663341852595	-1.2975224765422135	-2.3490163958100343	-4.543776277064821	-1.2839034431704925	-0.6148535921846142	-4.791140844481043	-1.4824963389366923	-1.2694448396142233	-2.232833522732816	-0.811257274751981	-1.5580483173325348	-4.413859498691632	-1.586212367602957	-3.8362404255685534	-1.3919352231678788	-2.755598799538151	-3.2590395021860457	-0.5274719729097381	-2.0481753618577367	-3.7264067207635274	-1.3226542141571198	-4.748767889430119	-6.186602722049863	-0.49365675728536756	-2.328620934528534	-5.114163057841574	-4.0514663341852595	-1.2975224765422135	-1.586212367602957
TAAGGAAAGAGAATTGACTC	NaN	NaN	NaN	NaN	NaN	1	NaN	NaN	NaN	NaN	NaN	NaN	NaN	NaN	NaN	NaN	NaN	NaN	NaN	NaN	NaN	NaN	NaN	NaN	NaN	NaN	NaN	NaN	NaN	NaN	NaN	NaN	NaN	NaN	NaN	NaN	NaN	NaN	NaN	NaN	-0.6427715515216228	-0.7493035242778923	NaN	NaN	NaN	NaN	NaN	NaN	-0.8721589645366216	-1.5779339785924809	-0.7526885252360314	NaN	NaN	NaN	NaN	NaN	-1.1636187514351866	-0.7526885252360314	-0.7574652580291221
GAGCACGGAAGCCGTGAGAA	b3703	CDS	rpmH	1.0	50S ribosomal subunit protein L34	1	-5.975647424323201	-6.7246072603472005	-6.812822406316414	-6.7110549326983255	-6.791116037464334	-6.339424376839089	-6.3693144258582555	-5.950899160334183	-6.6797320677558325	-6.727691775814798	NaN	NaN	NaN	-5.4974658999828225	-5.607940243128308	-5.6578742399087165	NaN	NaN	NaN	-6.4408544745243	-6.587856523823166	-6.5683957098809	-5.608740161134847	-5.6420235125352685	-5.765335603244229	-6.071715464332234	-6.209785078054694	-5.2367137339708165	-4.4427978948465885	-5.659249824260987	-5.60103574242094	-5.259827987442779	-5.527980215903377	-5.438533596062079	-6.356391019408871	-6.447575670991741	-6.53827548706698	-6.667426109055147	-6.644981445998574	-6.668001402951885	-6.684394681825024	-6.612421935166857	-7.583458305131735	-7.587258447706775	-7.614640100237634	-5.591595264493307	-5.703973309317822	-5.625761625163026	-5.004938144007891	-5.125764873568197	-6.408445048424998	-6.166865656562564	-6.023681444327718
TAGAAACGGTCAGACGAGCG	b3703	CDS	rpmH	1.0	50S ribosomal subunit protein L34	1	-2.458149972432925	-3.7438351677295865	-2.5106462197991135	-4.334668424693772	-4.178981310973885	-2.2164010825836504	-3.578348927839622	-5.5556891693128465	-4.1393331163827405	-6.332481784793462	NaN	NaN	NaN	-4.323412459901574	-5.4517072561720195	-3.7078537112380907	NaN	NaN	NaN	-2.880454366808919	-2.4052621784111627	-2.470776942245488	-4.406534925966503	-3.081190298737686	-5.765335603244229	-4.204850300135069	-3.545310210922394	-5.288312919216132	-5.360427596705663	-5.435657351741579	-5.377443269901532	-4.8928489043167245	-2.941083089865755	-2.0725777103689347	-3.436326694631205	-3.586697965233216	-4.219260301981784	-5.121421903922304	-4.848306311192351	-2.897090342114111	-2.5815440866041186	-4.04119692481773	-4.023342950475257	-4.357846431107328	-4.401775460801601	-2.0222027750850735	-3.6999829187561386	-2.835292348417904	NaN	NaN	-3.6999829187561386	-4.221486192809666	-4.204850300135069
GGCGCGTCGAACGTTTTTCT	b3704	CDS	rnpA	1.0	RNase P protein component	1	-7.394059510485539	-8.76281084561083	-8.78243319376794	-8.025945396943833	-8.288382898096463	-7.670989696200538	-7.714464140181314	-7.832271972420457	-7.237149237574963	-7.914487086261625	-5.8412996186761	-6.8955946239384405	-7.7061732438141055	-7.821065040464433	-8.706486196115904	-7.021026469079667	-7.7006211963040725	-8.3596671226465	-8.241918533230116	-6.822974924563065	-7.640933477987599	-8.048504550792803	-5.591861617671847	-7.867746993049416	-6.303927857256707	-7.580685175883158	-8.263340628310905	-6.8871982364175475	-7.600943052312655	-9.446518103446952	-7.876905394056656	-8.998893554483494	-7.047127740032526	-8.062751519757759	-6.037191804257491	-7.186537044848292	-8.547281346074776	-9.492966078150285	-9.470521415093712	-7.6042589933405536	-7.5891133437201495	-8.1510081110396	-9.53401650869189	-9.53781665126693	-9.565198303797787	-7.079559111474007	-9.740564785139673	-9.662353100984877	-7.2789804403885805	-5.840295902405741	-8.065543810680161	-8.05562803527528	-7.6026010228266045
CCATAGCCGGGAGTTCATGT	b3704	CDS	rnpA	1.0	RNase P protein component	1	-3.6936737795839676	-3.910489560334492	-1.8881690625696663	-3.356258132195982	-3.9250112500956256	-3.8644035203093154	-3.690121105149347	-3.357610286996021	-3.7914703812592316	-1.6871444664506043	-4.251612566720792	-4.236669684525314	-3.437456041401638	-5.728316245898613	-4.553228288604646	-1.6846862639930333	-3.837239845656219	-3.5814939331178457	-2.0392865568972507	-3.6011146993591274	-3.586110457748588	-2.5421963301398613	-3.4868104227052616	-4.226983688011313	-1.7040867609093913	NaN	NaN	NaN	-4.234194489109353	-3.7417408854551173	-3.4645830048352373	-2.5495851769499076	-3.2579936466783628	-1.2675972405179938	-4.608635083479947	-4.160852330863612	-3.2414499679242006	-3.782576813169741	-2.8322552456834122	-4.1325385476002054	-4.656603459461515	-2.6996616583533677	-3.861617221194254	-3.888357013588081	-2.659521363903628	-4.360508344999798	-3.9602170160246586	-3.9385083591069456	-5.496816905594268	-4.601743545222878	-3.910489560334492	-2.5421963301398613	-3.861617221194254
GAGAGCACGGTTATCGAGGT	b3704	CDS	rnpA	1.0	RNase P protein component	1	-3.7676886652703763	-3.752017380719862	-3.4902117086530215	-3.6968293106070083	-3.385421434442837	-3.2760040901371577	-3.421573662759142	-3.2886878097844234	-3.307771033915265	-3.4600264123519775	-3.87060837645364	-4.014722006431313	-3.97293957973837	-4.638914400808602	-4.125991235241298	-4.572418529731834	-3.78809357190191	-3.5615419308842613	-3.6922806923005798	-3.7706309032381005	-4.510699736603073	-4.313447285768442	-3.4487069092072367	-3.521783963898239	-3.4240410232361693	-3.5930967785058123	-3.315742340525147	-3.484362268910612	-4.851258587251432	-5.777196719693916	-7.161840536694644	-3.5969482570469773	-3.689270277314614	-3.020715307363857	-3.1095860136913234	-3.2790790010299187	-3.76800057526344	-4.081804585390657	-3.7714615536997655	-3.3677818704083484	-3.074876487343244	-3.2195249317025216	-3.4763208233486296	-4.007631862351176	-3.5507463545484157	-3.4243063385535795	-3.447156096476987	-3.7529348588236378	-5.198245751869448	-3.970708952491284	-3.6254061040994374	-3.6215135234244977	-3.6468887838269928
GCCCGAGTAGCGGACTAATC	b4557	CDS	yidD	1.0	membrane protein insertion efficiency factor	1	-1.5795065713185825	-0.8594480339451922	-0.10659164216383313	-0.8660132127890611	-0.8442629881671344	-1.8818676023135263	-0.808886821812566	-1.9642177281599502	-2.1998919457419253	-0.6794645475658885	-0.5938101904586499	-0.6679083215536834	-0.14791513135834894	-1.1231372751127235	-1.744908465704213	-0.2897937632074523	-0.5120923744000263	-0.9358451123968781	-0.12226818370521553	-0.6064178061877417	-1.0224954831287394	-0.3920906778001949	-1.060291194556715	-0.8196530393122531	-0.4029812643774507	-0.9379871642001766	-1.4510161199118001	0.27074988495462804	-1.8401257351365916	-1.8444431395487002	-0.12562695574182525	-0.011937489842017535	-0.5897314860737788	0.19984782457217204	-0.909427021856693	-1.911910863194586	-2.7130608839473855	-0.8963165458899303	0.06433403805722343	-0.8832464032594913	-0.46953896791495187	0.2943491770579204	-1.5150595612457338	-1.1116111995794409	0.15025076679680993	-4.032235815057447	-1.2546746240391355	-1.3521129092686588	-0.1515068896730447	-0.5113262029877503	-0.9160808291434042	-0.12394756972352039	-0.9991391793784459
GTTGGAGTGAAACGACAATG	b4557	CDS	yidD	1.0	membrane protein insertion efficiency factor	1	0.5842807749038937	-1.1557650995405564	0.2022301945830477	0.441486606346848	-0.5337564968077843	-1.9401647444950185	-1.1330237127918492	-1.2419806281132422	-2.247187878620014	0.2644983476457139	NaN	NaN	NaN	0.13109261305648234	-1.8824896685809769	0.10970417239472963	0.5237729913134579	-0.6175030245224954	0.5842120456198073	-0.14990724194561444	-1.1694941032880855	-0.010647494526454637	-0.7247102121341399	-1.1823062574484715	-0.2950097476884066	-0.845444694004023	-1.8459629842997591	0.2016343694033068	-0.3908447312649695	-2.066930534956673	-0.342486119717037	-0.5522032730832842	-0.7465660930115476	0.22747457704034152	0.172618720050145	-1.6067129254203443	-0.7468607991467049	-1.015092216095073	0.17375215461619337	-0.4887268209669332	-1.3697910438931356	-1.7821734428816798	-1.0064205173970948	-0.9571808076194144	-0.2656474708424438	-1.9391183294426193	-1.3281632873320084	1.0925463287512367	0.4036797206214727	-0.7692585521148467	-1.1694941032880855	0.17375215461619337	-0.4887268209669332
CTCAATTCCGTAGCTTGAAC	b4557	CDS	yidD	1.0	membrane protein insertion efficiency factor	1	-1.378624768845472	-1.0653094952229392	0.3058861377483249	-0.9154133216385975	-1.1923104614665208	-1.9179288790622686	-0.8155218535021624	-2.26132674102318	-3.2575579091290243	-0.4551834558125387	0.14733351036265538	-0.18398995933763035	0.5702474545929894	-0.8585534106212166	-2.6055737536775623	0.13220556468583922	-0.20295381000236107	-1.1766774601026806	0.3138231075032487	-0.4636827409252219	-1.78182006938795	-0.07191763598898349	-1.1893350372651812	-1.017107742447425	-0.2861246612007979	-0.8620653156382518	-2.6655327872709402	0.45756775754920287	-0.9978193530266468	-2.463866038877973	0.047826743993042764	-0.153749249647384	-1.398883649369989	0.26724083745406246	-0.7152523465364037	-2.1723178519351083	-2.1396756650866258	-1.254222887585053	0.254643391390066	-1.033683880997902	-0.2992319236004005	0.3994396627078369	-1.2651835094752968	-1.6614193348454704	0.23286034875887396	-4.769178368528036	-2.179399432486708	-1.0283926933253016	0.14892355977731114	-0.6259842856342559	-1.326553268477521	0.24375187007446997	-0.9566163373326222
TCCCAAATCGCAATATCATT	b0368	CDS	tauD	1.0	taurine dioxygenase	1	0.1647165259324489	0.10188470507652891	0.04115832672326153	-0.017239325221013208	0.00024716206830538434	0.2361539409671294	0.20902763782565864	0.1575210168830498	-0.06624835888491629	-0.09705854935150846	0.0312981381507747	0.18296082343387343	-0.01919555407753147	0.0014621206568156409	-0.014820875820883483	0.14427179065205464	0.14106963834466085	0.08466841379565851	0.018426385483426122	-0.06353527116014734	-0.06953190396567316	-0.17452812078885926	0.039618115067227566	0.15018631305678942	-0.19552937748968147	NaN	NaN	NaN	0.21473104465072668	-0.00644738491057395	0.03910059044163014	0.03995188338311606	-0.10973053644112257	-0.16933861702281333	0.056365804722602664	0.07164776440495513	-0.18072273987904408	-0.06428988959422077	-0.1734647172722918	0.04370059238279367	-0.11914730229220322	0.09813892761852983	-0.07830063986168964	-0.07777365105819162	0.13649814970233182	0.14677911769593727	0.01013116235979511	-0.8438567296826589	-0.16540322460107582	-0.15393971667733056	-0.00644738491057395	-0.01919555407753147	0.03995188338311606
GATGTTCAGGTTTTCGTTAT	b3705	CDS	yidC	1.0	membrane protein insertase YidC	1	-4.957467630779601	-5.568162927832793	-5.654613567491584	-7.504275717998859	-6.272874703566192	-5.8918777089161045	-5.263227162335691	-5.4795769461847765	-6.03360447391629	-6.927697330663868	-5.268325015553482	-6.208942429467914	-5.414620832846798	-5.81755509887714	-6.2464305242554925	-6.023384134283328	-5.634656566934612	-5.463332713503812	-6.75630044785495	-5.65658200085161	-6.058211956346327	-6.377512246028232	-6.317677876857022	-5.348696582748357	-7.720645007942266	-8.431486591431371	-6.504905308314257	-6.039880641628202	-7.9919424014047955	-8.06717215644071	-6.497559447050413	-5.918503491322668	-8.630023287199132	-5.541599864790744	-4.648107052814953	-6.653573101582052	-6.483316113994432	-6.039079733333768	-6.957917320392333	-6.7206633957869455	-8.714091202067276	-8.64211845540911	-5.648226331015655	-6.34857872085272	-5.3093152433306035	-7.349082345236903	-5.283150852286896	-5.406666712171351	-2.7311530606485532	-1.7706615597253765	-6.13357719290712	-6.208696443828217	-5.854716403896623
CATTTCAGCAGTTTGAACAG	b3705	CDS	yidC	1.0	membrane protein insertase YidC	1	-8.165148664683965	-8.98751626315617	-9.892415964198584	-8.96575675744454	-9.178547223341651	-9.539234891266073	-9.56912494028524	-9.197547439551915	-9.926380346973565	-9.97434005503253	-8.653361832157389	-8.73966369366606	-7.996672931155441	-9.449008761726327	-9.559483104871811	-9.60941710165222	-8.545602441930184	-9.204648368272608	-9.086899778856225	-9.775990326532343	-9.92299237583121	-7.631190373805787	-9.994969068915147	-8.049950536891357	-9.104349927912681	-9.917890014137994	-9.211307364929802	-10.041369405726156	-9.582999909349994	-9.658229664385908	-7.6830443975927	-9.90119244473703	-10.169344673197628	-8.343750959073926	-9.324426742811209	-9.415611394394078	-9.163204192605727	-8.499895839735744	-8.592758857645233	-8.50657537917454	-10.087535533089168	-8.481172115988091	-10.157864196724717	-10.161664339299756	-9.19336542346491	-10.033043022940495	-9.220797150483499	-8.728446005986154	-9.530610376932394	-9.6514371064927	-9.487547249632945	-8.90767289242119	-9.48980956932936
TAGTACAACGCCAGGAAGAT	b3705	CDS	yidC	1.0	membrane protein insertase YidC	1	-10.653962618204181	-10.58623789915498	-9.666834470228146	-9.941617242062785	-10.021678346828795	-9.79785368016238	-9.827743729181547	-9.974232772776855	-10.703065680198504	-10.75102538825747	-9.221595458440794	-10.106687222197541	-8.93228816234587	-9.706860550520611	-9.817334893666095	-9.001418784935694	-10.990804433414407	-11.066161544038573	-9.575289397191916	-10.866633191733817	-11.013635241032684	-10.024965950974844	-9.59516668189056	-9.628450033290983	-8.704547540888093	-10.002995423922725	-9.29641277471453	-9.167993693561307	-11.035399178082208	-11.110628933118123	-9.541016223727826	-10.957028271701292	-11.22518050016189	-10.020886236975556	-10.146166053435897	-10.237350705018766	-11.123364594905569	-11.252515216893736	-10.297981288808582	-11.194150016065187	-11.210543294938327	-10.176332258722747	-10.77059594574447	-9.92104121148961	-9.806097172484662	-9.758216928251505	-9.87059497307602	-8.453619911297164	-8.887863107447316	-6.27524150512284	-10.172018963608153	-9.621061933710031	-10.07458073867931
ACGTCCCGGAGGCGTGGCCT	b3706	CDS	mnmE	1.0	5-carboxymethylaminomethyluridine-tRNA synthase GTPase subunit	1	-0.4536895408230178	-0.5217646502956399	-0.2645057775240163	-1.81553734511045	-0.4267473949585387	-0.38568998190001	-0.078702994274608	-0.8146884444109218	-0.5201529032486005	-0.26564800173825576	-0.18834233495433833	-0.12591965128147498	-0.4217010406856564	-1.3115446278750613	-0.3549278273042475	-0.44055523249397505	-0.9650723537411563	-0.40164045901883927	-0.5495439352312517	-0.6358989594454949	-0.34148771787453824	-0.7674987573144159	-0.9683902798168912	-0.3393976910174839	-0.11681181648628333	-1.188790311091013	-0.342746731204689	0.03862377952343782	-0.029479186673083108	-0.2695881395404092	-0.2194253720295463	0.2340226933115522	-0.20154621613128887	-0.19869936573184077	-1.7687963218252554	-0.5672079790886011	-0.5084315726627724	-0.4781040854482601	-0.3003865309585547	-0.7539121216259612	-0.4460410242267595	0.19879768221201866	-0.8469384496564787	-0.3426769491735513	-0.23051977474669658	-0.5670482256075482	-0.46757663416070233	0.08899357501103988	-0.1260436097127498	-0.030724159542510024	-0.3488372792544683	-0.24751277613535644	-0.6949055405357281
TCTTCGCCGGTGAACGAGTT	b3706	CDS	mnmE	1.0	5-carboxymethylaminomethyluridine-tRNA synthase GTPase subunit	1	-1.054003758365487	-1.6799474532480816	-0.48827275246058865	-3.351636828625817	-1.3434333120957689	-1.9244286895297196	-0.809848513460649	-1.535467310930036	-1.0336219467250827	-0.35489075729232644	-0.05021692281056228	-0.13833859823042594	-0.11281219853846579	-2.578802901247162	-1.3047576300288197	-0.706969745512222	-2.4914924735489214	-1.3604372728038148	-0.40478204599868695	-1.9816404102464316	-1.5191999143241017	-0.7397383285117193	-1.8995310927131563	-1.9263456638236232	-0.0704016585611294	-2.7076668132177684	-1.2101363869733244	-0.19956995880011288	-0.3937798159491856	-0.6254348084415318	-0.30344012789920216	-0.21659479647979105	-0.8505805555886576	-0.11487804750157848	-3.299985282957406	-1.5320123365021665	NaN	NaN	NaN	-3.2469330999977104	-3.109740041723473	-0.4492879297998777	-2.187493348460986	-1.4731045830757494	-0.14957893577503553	-2.0858920146893256	-1.4150683030811253	0.31592423125514085	-1.3221887891701118	-0.9087363162460069	-1.3434333120957689	-0.30344012789920216	-1.9816404102464316
GTAAATGCGCAAGTGGGTGA	b3706	CDS	mnmE	1.0	5-carboxymethylaminomethyluridine-tRNA synthase GTPase subunit	1	-2.4047948031509017	-1.560949677852351	-0.5415812111169769	-3.9514546676072433	-1.4213532241412703	-3.3572466694564866	-0.9470591894445406	-1.6249706425451884	-1.0698597549227795	-0.41747848785205466	-2.3448780218920726	-1.4758288324924405	-1.036147303683294	-2.9907164854029356	-1.141447148500031	-0.5569875051216696	-3.299276617392751	-1.4182264211608828	-0.8967719172813196	-3.1268824957564147	-1.9202225302911	-1.5224198765920811	-2.4513434631164266	-0.8533541194466698	0.00363825671400575	-3.255624189551574	-1.4307034409621724	-0.2763715395247649	-0.8186889266849353	-1.1647172810815984	-0.18353939672381353	-1.1970065863151267	-1.2842089473543519	-0.5016857231001872	-3.8557946363351117	-1.4617690615214955	-1.3763963957463603	-1.0690935389454572	-0.6432474568367638	-3.632892285356339	-2.285509535136681	-0.8231317516068009	-2.5136736069282044	-1.3176610395762223	-0.35756440329031924	-3.6629273026198987	-1.3978816205458986	0.17695655088630674	-1.268766495933047	-0.9468245738741681	-1.3577713300610603	-0.521633467108582	-2.75219504616557
GTCAATATTGAACCATTTTG	b3707	CDS	tnaC	1.0	tnaAB operon leader peptide	1	-0.09508100198171432	0.020789282762550543	-0.4503236801200058	NaN	NaN	NaN	NaN	-0.22590337819381745	-0.05236230461513666	-0.611115843330517	0.46519089920512463	0.6009492191269452	-0.023890354348827317	NaN	NaN	NaN	NaN	NaN	NaN	0.00591298942550833	-0.08545999501052065	0.022258249021468612	NaN	NaN	NaN	0.006492812088123884	0.006874418219088019	-0.8523051952117319	-0.08191696772282928	-0.08502006286008232	-0.5963572264756759	-0.025634545727232925	-0.050772813375013215	-0.3266029770089236	NaN	NaN	-0.04749155935572341	0.029376053779696543	-0.46298088325978354	-0.27859003593223464	-0.4755715805483186	-0.5722881124886134	-0.04813779899959081	-0.026193459720807777	-0.40145877793991286	-0.13894673688949727	0.056348325567565194	-0.37334284196385975	NaN	NaN	-0.026193459720807777	-0.4503236801200058	-0.04813779899959081
CTCACCTGATACGCGCCAAT	b0369	CDS	hemB	-1.0	porphobilinogen synthase	1	-0.06266636892534927	-1.8365522851146792	-1.8990915104315007	-0.7892554180981038	-2.0007966344033594	-0.46776321383909214	-2.133005902173211	-0.4843183309588558	-1.524813010354162	-2.736657010355912	-0.033434754636053665	-2.519582075174515	-2.631067931239131	-0.652290137469685	-1.9098827767871214	-1.784296916545163	-1.017314991814375	-2.408372115898074	-2.221904514258588	-0.13066987559265836	-1.9649865897469734	-2.1645630977772843	-0.3966827527871467	-2.019767717480417	-1.6667096499438552	-0.5595945703098126	-2.3652853213276006	-3.014115094211437	-2.2108844541279202	-2.9956505087584278	-1.7402681024387165	-0.5785058650105391	-1.991425177585262	-2.2671627003167663	-0.565656929694049	-1.8542222634273866	-0.6525552743121031	-3.3043088638941294	-3.3846002638369566	-0.16905139268827657	-0.8436496925752672	-1.9580440388063853	-0.94863038780546	-2.8032607615039526	-3.03420711207238	-1.4676660824995487	-2.2971660745938354	0.20837800361036535	-0.4148197030569869	-1.9185722942531016	-2.0102821759418883	-2.193233806017936	-0.5626257500019308
TTTAAGTTTGCCAGTGAAAC	b3708	CDS	tnaA	1.0	tryptophanase	1	0.11742835836306026	-0.10602071142418523	0.02002564938712259	0.07350705177464859	-0.0769643604064765	-0.09406003928951917	-0.1080853283026711	0.05121043442837936	0.048701288153829236	0.48217388155011753	NaN	NaN	NaN	-0.011594551533642722	0.07084522519842545	0.05752014679119799	0.7888035494638146	0.6438457169056351	0.8906707649778213	0.3405131309345396	0.19006787071934467	0.2228429902323813	-0.04676013319445427	0.1260216868646677	-0.00834969247779227	0.14893538238478207	0.2029356316205615	0.20802615793507195	0.07015309381020651	0.2035861513657254	0.21536946099288218	0.3286339874830877	-0.2176526052350929	0.3501571158856074	0.13199744794944512	-0.011242683817568211	0.10139183680893887	0.21694056313473703	0.3201539684842666	0.05412497936988303	-0.05541880586174111	0.25185435244498505	0.22567017842153148	0.29865087404002183	0.44767963764306196	-0.06664002410480349	-0.07224137675519537	0.1911588066367756	-0.11645819196800403	-1.2390900460440484	0.048701288153829236	0.2228429902323813	0.07350705177464859
TTCACGCTGCTTGATGAAAT	b3708	CDS	tnaA	1.0	tryptophanase	1	0.015633556994437026	-0.12413966481448083	0.014504717392552158	-0.006989231465702211	-0.03913769206655593	0.1339395193914448	-0.09915226601972921	0.032839830795477976	0.13358773808164198	0.08211601649069594	NaN	NaN	NaN	-0.007677269490602295	0.10205151861347961	0.04590114293467146	-0.09486416509094542	-0.20434177097085995	-0.21813176278970992	0.05319052156273166	-0.031057177495134702	-0.02655557608782738	0.2543374360605841	0.24853221659365538	0.23225661393590713	0.1666216851082907	-0.23539061644237425	0.10753840161636002	-0.007747905139396355	-0.10861667592455518	-0.3942896484716515	-0.24485307033534542	-0.22945355342346424	0.02045245408437993	0.16318195645857309	0.12553858421592212	-0.06006243832278735	-0.11387081368842938	-0.21300229761903722	0.04852320377603664	-0.24714948279168997	-0.011731320106216636	0.2066246115499082	0.033085873554467626	0.10876088112999865	-0.21202429455559862	-0.4929443604071214	0.14289910669804223	0.18873796437105342	0.07743052360203101	-0.09915226601972921	0.02045245408437993	0.032839830795477976
GTGAAGTGACGCAATACTTT	b3708	CDS	tnaA	1.0	tryptophanase	1	-0.10992808277514332	-0.10484672040063461	-0.06448726165465679	0.0029412380114316183	-0.07401946575539153	0.21694519879271926	0.0988467221717948	0.03733793133516272	0.10031035811680261	-0.366363694935802	0.030112257444222856	-0.0009797186774613068	-0.09347927927052897	-0.1490563086796832	0.0247854496241115	-0.05302907710873905	-0.043738907999754204	0.047658582100930574	0.013752626595950501	-0.04920911624897402	-0.0676051606565056	-0.02494751401665224	NaN	NaN	NaN	0.0690918635885866	0.09199976926241205	0.043375052832484606	-0.2116301206789124	-0.13182956332283455	-0.21519253138171335	0.03964858404563637	0.06910961566979207	0.06689673350411468	-0.025365693440791204	-0.07598089265473598	-0.0074397842254186886	-0.016733068144849372	-0.14029652211670654	-0.0995868798845152	-0.23165351979559085	-0.10310033108818227	-0.02155877226212216	-0.043747234128417356	-0.07501057695768604	0.1893393871747281	0.07835486704745925	-0.031681027151583885	-0.7883986429345872	-0.06319800651329485	-0.016733068144849372	-0.06448726165465679	-0.02155877226212216
CGCACCATTAGCAGAGATAT	b3709	CDS	tnaB	1.0	tryptophan:H(+) symporter TnaB	1	-0.20693846733507415	-0.357448078444209	-0.37527535399985784	-0.07481607721198108	-0.32428429263002073	0.07723107279614463	-0.24060347776335167	0.7678240989127878	-0.32617511829185386	-0.45987503219299947	0.25994674175358123	-0.041130713355955154	-0.057209409667409825	-0.17282137935109648	-0.2724509735734136	-0.23598618073429817	-0.409303930034686	-0.3292316981133041	-0.5950296395659744	0.06790520162137931	-0.21229945660843585	-0.2035278573614308	-0.20517134830503334	-0.20600597574640805	-1.1231470529243663	-0.20098134935210948	-0.20700673402529096	-0.2379652996257511	0.15250978883098426	-0.22820401066695684	0.7890620606874168	-0.0028749454202769836	-0.2708211914744545	-0.25524953094741576	-0.1632300569676566	-0.11904264724669264	-0.17572995638081584	-0.631437671315128	-0.7868600024318646	-0.17896324292185997	-0.7449610111705021	-0.6512812521072618	0.017903661581737784	-0.10350548573522206	-0.4988156034309018	0.045067813430320736	-0.1647984729951523	-0.01742333931644055	-0.37514196558823154	-0.23689075035466461	-0.23874711405900814	-0.3152624424736368	-0.11902306708981884
CAATACGCTGGCAACGAAAA	b3709	CDS	tnaB	1.0	tryptophan:H(+) symporter TnaB	1	-0.1467079804485082	0.10523167483048324	-0.13103817243222796	0.25318409125566854	0.05639276465189064	0.36493158098029477	0.38192303624034474	-0.019033793819791422	0.032160008500958515	0.2451476806742714	0.2216976453636034	0.1948122164764613	0.29156040550533635	0.22680025869743964	0.11228295731830851	0.058746113124186095	0.06328050558987594	0.12868018911707266	0.15146696425186146	-0.03926019408379933	-0.016848035724797872	-0.14543806200807133	0.12247294166809103	0.06860319679934279	-0.06576818254311723	0.4209649849854922	0.3715039428224839	0.34722507909391576	-0.020182166509329663	0.0422139836375508	0.262150566282155	-0.023540503205118128	0.14241191809621834	-0.16960421856583546	0.24869932882441592	0.14550690224095353	0.13177016447602746	0.004527836077183989	0.1894514016165716	-0.05231031915121129	-0.44918500633360636	-0.2070772318014225	0.15938094248129286	-0.0011705356434553171	-0.24386369078231332	-0.19599268153233526	0.057830454174455814	0.10714634062059758	0.11328746544070029	0.33042316914025416	0.08691743581491301	0.08294622687239184	0.11788020355439566
CCAAATGACGCCAGACACAC	b3709	CDS	tnaB	1.0	tryptophan:H(+) symporter TnaB	1	0.057164640411144885	0.11474507326096056	0.0337716498237689	-0.045931366278428726	-0.028544554995654392	0.14138900743728286	0.21386163461259539	0.036571070431058506	0.08381287790841335	0.0028693994409259016	-0.057037404946051806	-0.10419187285290525	-0.19957116866334532	-0.08215059246650773	-0.14634768151526228	-0.16836001738833398	-0.2639932557916183	-0.27008241713654596	-0.261533359841601	0.03329201532668358	-0.14143119840445342	-0.12686979367959436	-0.0004526775872554234	-0.09910958876868342	-0.2646342570795871	-0.09237083293397524	-0.05847981037366179	0.062491552209691326	0.08290915687326283	0.12770364880704194	0.1365348313724542	0.284253927027317	-0.06922868495452161	-0.022052309461055714	-0.05569926096889216	-0.029372604367091992	-0.03195330331958998	-0.018843961231335526	0.11312366544544211	-0.08463372668916264	0.31848724125528155	0.05501012320193771	-0.0758988229200003	0.062269844377126016	0.09572717740057629	-0.045807964020938174	-0.028068727891038148	-0.04169712517371649	0.367872569626413	0.35677738479108156	-0.02830664144334627	-0.009591455010064906	-0.03888063367026408
TGAGGGTGGTGATAACAACA	b3710	CDS	mdtL	1.0	efflux pump MdtL	1	0.8258772999878068	-0.11498078784118522	-0.307969959991899	0.029568744666281427	-0.13001905753969822	-0.07014366824848936	-0.28391904803362455	0.1589706110409984	-0.49397298385057964	0.05035471847766482	NaN	NaN	NaN	-0.14543782226435972	-0.08085426170558574	-0.019916408160098986	0.08512130042188529	-0.3393841812926327	-0.217807489021195	0.24589943557011829	-0.06572698823981107	0.029061066515843836	0.025146896840421207	0.11658194503429004	-0.3177741831063803	-0.29989156492083335	-0.5053841785106695	-0.232660877881892	0.2157333546938746	0.15776143091189732	0.013503379523161246	0.5019551238222177	0.2595745262963707	0.41895233162548573	-0.15785500919376638	-0.2116768684202288	0.22273629592953964	-0.016264613919160786	-0.026688746890073722	-0.01969327738286694	-0.22925184755819236	-0.976831356579092	-0.07038559029816613	-0.23231890389695797	-0.025074100161733948	0.45114716634419105	-0.012967028301201278	1.4007625233437626	-0.1330150914965018	0.07488194187356728	-0.11498078784118522	-0.025074100161733948	0.029568744666281427
ATGATTTCCATCAGCAATAC	b3710	CDS	mdtL	1.0	efflux pump MdtL	1	-0.11276842625761441	0.05614967269625881	-0.022363609607897628	-0.025300569438616916	-0.20983575631712315	0.15760919566936174	0.1755343526646685	0.03489400645301849	0.09623345259575694	0.08802093011138118	0.6787630888936989	0.8057545994986096	0.6944934891297216	0.07141921929492734	-0.13863992250983542	-0.0381593158027122	0.35294283083798483	0.2554152823900706	0.24300639234402677	0.10822510768281868	0.12165738378824381	0.2715553976350801	-0.0566859683076843	0.0171105623204299	-0.09143755939688886	-0.04706467677144105	-0.05850019864379219	-0.09537794022867768	0.3182554133873841	-0.0178739499990353	0.011267522022918613	0.3278128569515488	-0.08773968504765817	0.047998851330048165	0.09625235147050931	0.10973737474769263	0.037051067146375044	-0.03617961792031915	-0.037583751201870574	0.3163627886911277	-0.09928940454040824	0.2035342260324013	-0.1574281500492869	-0.06484270484135043	-0.04642817434528984	0.16400152604150164	-0.09072704570087176	-0.104090985566591	-0.24844928987413994	-0.31207089803790733	-0.027026783959677225	-0.005548043792489507	0.08383578538271833
CGCAATACCTAAGGTCGAGC	b3710	CDS	mdtL	1.0	efflux pump MdtL	1	0.07187043037926821	0.12038725174328957	-0.16050160510418854	0.20394498072026937	-0.07321969806258169	0.09434169818799126	-0.06990976694379034	-0.13832649362487748	0.1143691727723255	0.5634332106256403	0.11963028343411933	0.020173998258971974	-0.06383246785687345	-0.17362266961378697	-0.12435878709353662	-0.07255791759681929	0.09218202940805728	0.002632547424133408	-0.08650461021027461	-0.10398706584296952	-0.3361359381066823	-0.18860316498871865	0.013904290151599386	-0.2530743366386452	-0.02041422602713744	0.07355474125502906	-0.13508561301287983	0.0428664492350771	0.22863161550870242	0.17745012687750195	0.20531664709191405	-0.026946915009625157	-0.15361678309932553	-0.09356939641732938	0.2609106575390223	-0.001163575692531782	-0.2203400895845124	-0.2382651815789322	0.1273509273069457	0.37968896335722496	0.583092457680261	0.9309095180492197	-0.2280751915428925	-0.061748298187365186	-0.05247281023772438	0.13860703619079956	-0.019407330362671005	0.3541692811579053	0.33038534103000894	-0.3893150791446386	-0.06582903256557776	-0.03644351813243091	0.08286838533154317
ATCCACTTCACCACGAGTAA	b3711	CDS	yidZ	1.0	putative LysR-type transcriptional regulator YidZ	1	-0.24045775801299551	0.002588953993643367	-0.2928258640938552	-0.08170564909962905	0.08770369387080806	0.0838579439233732	-0.02917425499281122	0.11463194068059551	0.1617911951517364	-0.18323048590479007	-0.20841678505261685	-0.009355686989186526	-0.6393394130398933	-0.14649873975844863	0.02459853120236899	-0.25659039630131597	-0.09977306286779233	-0.18427856714569973	-0.5182594758021621	-0.21060082797509802	-0.12550811528253483	-0.3681725136433924	0.0012110990520422527	-0.06233199115942814	-0.3326333569496374	-0.04794283115168027	-0.14812241411837704	-0.15328539668703922	-0.06596417940865697	-0.3430247080826011	-0.16153474115679983	-0.12900850794671886	-0.1517179308550623	-0.3107508347491028	-0.044653600395014315	-0.07478457279982359	-0.07219434217579442	0.039113639624884455	0.05572537970946023	NaN	NaN	NaN	0.04527048949242296	-0.08290441315487326	-0.09825371762366175	-0.23295032150855235	-0.0638051553340474	-2.649107675562844	-0.47968391227067303	0.185407168426958	-0.06233199115942814	-0.2928258640938552	-0.08170564909962905
TCTTTGCGTAACCAGACGCA	b3711	CDS	yidZ	1.0	putative LysR-type transcriptional regulator YidZ	1	0.6637508470903931	0.26052772233333843	-0.06390669614440267	-0.04984442435787376	-0.08440590335088385	-0.030989525631511042	0.1567933380359472	0.9723605303212352	0.16167229232836672	0.04602434000759448	0.5646358433273879	0.22528268365492427	0.46043449586529756	0.2319946320503996	0.16212011506568985	0.08337315099437181	0.3780446652386515	0.1286954497066616	-0.002019299453383583	0.31548113699641517	0.09657173244017192	0.013823884445727741	0.21237924488405374	0.1294001914668898	0.15446732984539113	NaN	NaN	NaN	-0.1585866621568253	-0.12590781477902857	-0.0934921006056889	0.2758381502819919	-0.3278614884627966	-0.2540299718791902	0.18678072431661624	0.1615803719271388	0.1299551235788089	0.022379229699207137	0.020832803523556376	0.24692593982426403	-0.056847446947236036	-0.1962864262456278	0.07979066773764282	0.07625290969042214	0.1401215373789848	0.35099256852934246	0.11409187005559285	0.00784080684078825	0.10818693839575819	0.436374832253716	0.1286954497066616	0.013823884445727741	0.2319946320503996
TCCCAGCAAATGCTGATATG	b3711	CDS	yidZ	1.0	putative LysR-type transcriptional regulator YidZ	1	-0.7198587323821531	-0.2410148454215817	-0.15047453591912524	-0.0298873762189531	-0.014918225732683477	-0.09071023329489442	-0.11257249834598387	0.005908378010537119	-0.04202447536018711	-0.08931863594766368	-0.3889351559574205	-0.22673640614816803	-0.4448211434170075	-0.19022533593314978	-0.07116971970856356	-0.265003988943152	-0.1831069621665901	-0.09678187254601496	-0.06684346641218078	-0.19923270272116758	-0.1910079951567233	-0.14847379179646034	-0.08112705791905594	-0.031700653595344186	-0.08066348716979982	-0.3739932621447757	-0.19385850314255265	-0.1933254988859934	-0.43153698170999955	-0.2743516704699646	-0.21413249419082364	-0.29200567481235895	-0.07237720497548183	0.058119050496911184	-0.26512620724553027	0.07427553500963574	-0.15378835634548613	-0.1551295602991648	-0.0801033398073921	-0.14394313573023426	-0.23527920525285997	-0.2561454770541697	-0.12628544168894262	-0.03601440764391611	0.38688778640739274	-0.467372252913551	-0.37873992134115286	-0.38327121293975763	-0.11181511021497326	0.043531769903133316	-0.10467718544599941	-0.14947416385779277	-0.18666614904986994
GGGAGAGGAAGAGCAACCAA	b3711	CDS	yidZ	1.0	putative LysR-type transcriptional regulator YidZ	1	-0.23266087650246092	-0.11011597271619356	-0.04462787022133108	-0.1239091787152304	-0.2714031722165823	0.269826046842648	0.27745689630438647	-0.3629063919200033	-0.025012033057997873	-0.14037342599383235	-0.015725450870021557	0.05068942031803508	-0.0210791718505682	0.013987473183777854	-0.15019822766203136	0.010094423952706766	0.16413884078689972	0.18413952367042072	0.1352937754401951	-0.06809651999510377	-0.07189809625860721	-0.12040834715396512	-0.19199888718975058	-0.14266487176344803	-0.12481179775149687	-0.03989506311761623	0.19891066274021507	0.031966779936366485	0.10245516402314775	0.15434020334277593	-0.09728304664066388	NaN	NaN	NaN	0.2829151385508196	0.19513489153755015	0.010352116162298586	-0.16079242722465112	0.08528654939091895	-0.37335730480121154	-0.09566596689567547	-0.057918914713187136	-0.21870563222014588	0.002759581372088482	-0.11521455459308957	NaN	NaN	NaN	-0.019355416399111192	0.2528178198556813	-0.011126225842954696	-0.05127339246725911	-0.02962523975836371
ATCGTCATTCAAAACATCAC	b3712	CDS	yieE	1.0	putative phosphopantetheinyl transferase	1	0.13512794843820647	0.14454633692971147	-0.16953558136083205	-0.2741309218322494	-0.30404590021241495	-0.04277004602389482	-0.07243629529166634	-0.3566726013856315	-0.23074953156743078	-0.7319206409664665	NaN	NaN	NaN	-0.254335480900849	-0.2407859190141469	-0.4221856943797414	0.24303120773237985	0.2798771160197433	-0.007565542370308931	0.04628375680458069	-0.06987927063143065	0.03818000374084057	-0.17010732673083728	-0.0009925821112677369	-1.7016889424102688	-0.07102077566524978	-0.10450213415667745	-0.2207610405332345	-0.25098311343427115	0.011899705030177843	-0.5245258147110539	0.15261988786159802	-0.44856621822822695	-0.10191263134092908	-0.06977891437883416	0.007211378246010258	-0.3959560402429729	-0.18402916653614795	-0.021672704029788936	-0.33038665476331736	-0.40324416031920624	-0.22054603141170048	-0.1057676629868467	-0.08718046544774957	-0.14075331406644837	-0.4541131999397942	-0.3099218415863533	-1.2103085808661338	0.47187498834966785	-0.0655640773703525	-0.08718046544774957	-0.22054603141170048	-0.1057676629868467
CATTTCAGGCGTCCGGCAAT	b3712	CDS	yieE	1.0	putative phosphopantetheinyl transferase	1	-0.0019452144971464636	0.1354614250719509	0.030264308530519368	0.08696502944165477	-0.06964947062632182	0.47394025068020496	0.15589863735852422	0.007794080807699666	0.24384945594305818	0.101644196717664	0.6092302093191956	0.4273155062311756	0.36662336859920386	-0.03207458749690825	0.04621831324056297	-0.10797664833116025	0.16795211544127026	0.21555301109831207	0.2076160915969339	0.1705990027388265	0.00477486029362556	-0.04416483672363236	0.10787370170403154	-0.048328254898342166	-0.652286559998116	-0.1557002372221461	-0.21009483463333756	-0.10916269516483482	0.04211463676102073	-0.11837179194858555	-0.1865561942693042	0.13882039074904307	-0.10689124738844605	-0.048911358556418594	0.18702549603482888	-0.27789047418428625	-0.10834278336356613	-0.025958941253287793	0.060175659676695636	-0.056183327244980735	0.04964614748384799	0.04317268943953198	-0.00735207039346325	0.002620805712493679	0.10686120880745409	-0.35393299188358096	-0.15313534660482156	-0.5084885363284215	0.05002403139586994	0.28560310243460996	0.0036978330030596196	-0.006950264096556497	0.04606933407844534
TTGGCGCGGCTGTGAATATC	b3712	CDS	yieE	1.0	putative phosphopantetheinyl transferase	1	1.0607239869255487	-0.07670221155515178	-0.10154075495878631	0.199588830605383	-0.17384086038142543	-0.2500140901277459	-0.038797071033355834	0.17391728904763343	-0.015390761589246515	-0.25752465239133293	0.18732378866106497	-0.17495260583753347	-0.22809411523121087	0.36523841646777355	0.14553243305981928	-0.08251186519267656	0.18523309257514314	-0.20975219068905798	-0.34390544942812507	0.5071825441205529	-0.05559677871141916	-0.05328323140463792	0.37903454842357687	-0.020622035363092983	-0.6180982509007624	0.17718672151720513	-0.08468599132040572	-0.11658159574460031	-0.04662905915138024	-0.12015739497374614	-0.17413718227223127	NaN	NaN	NaN	0.5584483072102339	-0.09224617166405849	0.17098895871750086	-0.019990165317886832	-0.1292513590044179	0.12683444463669763	-0.17310384994796185	-0.1619334899386779	0.16061778364547047	0.1259178683235208	0.20775913226924148	0.4661568080110994	0.006469560389394946	-0.6488034464892181	0.3533699869199961	-0.08660825367458717	-0.07670221155515178	-0.1619334899386779	0.18732378866106497
CATTAAATGAGCCTTTGCGC	b3713	CDS	yieF	1.0	chromate reductase	1	0.3188692419471029	-0.018033034888201988	0.059912620453164256	0.13769938269516088	-0.012811895344750635	0.08366778803477576	0.11020736210161441	0.058540772898360405	0.1210340359100539	0.25641095162294003	0.8534936919207141	0.7256261161111761	0.4929132813051313	-0.17543535824942905	-0.046959624953812396	0.012981937483317885	0.14419478936105068	-0.012898004486051468	0.11171437164587511	0.2406768889346464	0.13686353439385585	0.3563294040398355	-0.00017143282369422308	-0.13438514186407458	-0.0672975685868672	-0.1067641857919264	0.006492368727943121	0.012277446056662755	-0.26963475126721775	0.00013300651800263186	-0.25777842238326854	0.11460284790430142	-0.11062839215663495	0.22951583478739596	-0.001383114046879963	-0.04403412657852368	0.021736667293988737	0.06191650444553998	-0.04720972088444739	0.1400534966282852	-0.07882732934844167	0.4584119980605254	-0.01662097571831961	0.2029024778007406	-0.17498130251689756	-0.038476687125722664	-0.22745926735168553	-0.34041929119597475	0.7378273266076393	-0.11606708645887637	-0.012854949915401051	0.03644727896824107	0.07110428046656808
ATGGCATTTTTCAGCCCACC	b3713	CDS	yieF	1.0	chromate reductase	1	-0.1381013434214058	0.1212228414474284	0.06880993993937162	-0.23482090677989137	-0.11926403315748688	0.09267631711797147	0.11000655998542241	-0.31834256470161393	0.04428675874297461	-0.11607365599835481	-0.11864696871948102	-0.011000849276601082	0.106508146284312	-0.004612393326644371	0.04663633560979602	-0.07229005863563137	-0.011328786795708617	-0.1255156871062431	-0.035395767277497325	0.0839080481502392	0.10574824297829888	0.062394737974577896	-0.3054760616309343	-0.05559917323003691	-0.15979115013223819	0.039811849403597305	0.10734066503597633	-0.062496468087131996	0.10446815694665651	0.05196526446185529	0.014737769303840992	NaN	NaN	NaN	0.2220793509365238	-0.04395200799855564	0.06792453001649823	-0.0869647478624763	0.15605248498226887	0.33049343160786365	0.5148015936591583	0.811432298702039	-0.1564116128270552	-0.0044398876219066685	-0.028698875580938532	-0.984846590820661	-0.1611579367268718	-0.1585860811552202	-0.42589501521118783	-0.5728192445150171	-0.0044398876219066685	-0.028698875580938532	-0.011328786795708617
CAGGCGGGAAAGCCAGTCGA	b3713	CDS	yieF	1.0	chromate reductase	1	-0.40951911726531454	-0.4620153623873497	-0.057962454489574766	-0.7754208485780513	-0.19055395268608083	-0.4895770135441926	-0.3568607709628893	-0.13742268330979568	-0.6011455278431727	-0.36234267876015136	0.001820000145847378	-0.24079280110938117	-0.05513103290525882	-0.23876622545642806	-0.6819335672784614	-0.42760461783577935	-0.4555594120654475	-1.182049246125943	-0.39988397813487325	-0.3326813171479265	-0.782500434855809	-0.2143273332397318	-0.4531088376632909	-0.6948115087423343	-0.7925065882684694	-0.3092091703802178	-0.9613682039557129	-0.6166915859425768	0.09760082569069756	-0.493795219670223	-0.21145091176906813	NaN	NaN	NaN	-0.3879439848521539	-0.3907822466791053	-0.22114226214019558	-0.654893727395205	-0.43759913279559925	0.10601420074822371	-0.4344143692179061	0.4940472553668472	-0.1279009977724323	-0.5587065302220751	-0.01872610053980195	-0.29722522167638366	-0.7491733619511801	-0.41144503384084785	2.3984345737060573	0.8290790706239795	-0.5587065302220751	-0.36234267876015136	-0.29722522167638366
ATCACGCCGCCCATAAATTC	b3713	CDS	yieF	1.0	chromate reductase	1	-0.13091268380800625	0.03055827965881508	-0.05539457619004015	-0.12833129719025488	-0.1318831642422803	0.09636328215492712	0.10408303816241316	-0.1769424532246966	-0.19933505155811237	-0.24902240485416055	0.8881703564333066	0.7197267351217831	0.5898248194920706	-0.3122388041647042	-0.008738279142515903	-0.12907544990405945	0.500051962256397	0.43615422066020704	0.49879985961102413	0.06838193338777221	-0.10342285645982827	0.006776813685226923	-0.10244826514716142	-0.0831577955950698	-0.18451829457013832	0.13937111689604728	0.11441353825258732	0.07001031388717421	0.022847461477196712	-0.12913884334203932	-0.15897282387412204	0.003717102349433128	-0.2153138569874918	-0.08092271184367889	0.07435851930688359	0.015013857607888537	0.014614376530804996	0.1446048020761812	-0.07383452934188472	0.14461307755560016	0.09215959060932388	0.3763961729209871	-0.3503024550053263	-0.24510068166608945	-0.09300963826591013	-0.533207581640923	-0.21477268323369156	-0.6062205403661824	-0.18780496467312824	-0.0752704579316496	-0.042004368537082754	-0.0773786205927818	0.009165739440119062
GCAGCGCAGGAGATTTGCGC	b0369	CDS	hemB	-1.0	porphobilinogen synthase	1	-0.731744993038293	-3.2039636380597885	-4.348226633107822	-1.1358724774374378	-2.977242159689691	-0.7045207391773507	-2.8905692243544703	0.09349400568466093	-3.3501898414337403	-5.856888024056268	-0.9751148215991539	-4.54958802907688	-5.946706295623668	-1.0360720847707312	-2.9194174384238094	-4.159134990415487	-0.5917463546608039	-2.6367704417648827	-4.736164792861903	-0.5903062749983817	-2.5165676177057517	-3.9460843071765304	-0.8706399342331056	-3.257223399604497	-5.200387271161056	-1.0696809376552452	-2.9698486565321507	-5.031013272743242	-4.867476661390241	-5.307819342349104	-4.085537776658088	-0.9379366826820215	-2.325702573803983	-4.637354320361991	-1.2391087609301623	-3.0909718771759325	-0.7820163991786444	-4.665538684302123	-5.767380476886172	-1.3087493081735762	-2.5569547757249977	-6.1711046331695325	NaN	NaN	NaN	-1.2951153574248808	-3.468530787061794	-5.964245444433624	-0.97118833142183	-2.998708538365156	-2.998708538365156	-5.031013272743242	-0.97118833142183
CGAAAAATACCGCTTCTATC	b3715	CDS	yieH	1.0	6-phosphogluconate phosphatase	1	-0.11462372052589609	0.016610882074306083	-0.12905449573544966	-0.1248125251041629	-0.17615093408746324	-0.018450854188723165	0.05369907702346788	0.039523758584616486	0.17617604052667496	-0.106073934035092	0.12784245038354422	0.040382877865192034	-0.038892447179710014	-0.19609492844801496	-0.09997022389387297	-0.09190543953327401	0.08040427389306432	0.08053233855312533	-0.01747245288831789	-0.15986250638341484	-0.14479684713402555	-0.02496715003027944	-0.1709728528759761	-0.13645209690063387	-0.11830937170293865	-0.06368678565746125	0.08150474075219566	0.06912672146623988	-0.04407591070565517	0.009398073145004349	0.013773375443889235	-0.09774345201008558	0.020518764261218125	0.09983426240665771	0.05803522461972477	0.009490926496204755	-0.20467289474770411	-0.021958410739307266	-0.047106756876325984	-0.11726141357691262	-0.050657885846345646	0.24804644118453634	0.016526005687066858	0.07735925102150815	0.09941470260116209	-0.3102039801563995	-0.13430344591275536	-0.008137014803477977	0.037935170064582115	0.06578323570761871	0.013050904285255419	-0.021219801459298665	-0.08071511883377341
GAGATTTGCGCAGGCGACGA	b0369	CDS	hemB	-1.0	porphobilinogen synthase	1	-0.6689769724271829	-2.9269000378228576	-4.5222840225301635	-1.1152759377642336	-3.524805973357626	-0.8374935487081218	-3.2130860600692093	-1.1662350672494353	-3.276367793519391	-5.565341464092681	-0.30582085990066943	-5.084850882355331	-5.14734833449119	-0.7974029688758871	-3.5880434352268837	-4.300434074460309	-1.170904786489207	-3.496246692077643	-5.089971659243528	-0.37619904524065473	-3.390924793426435	-4.523719822012794	-0.7418798522886405	-4.010235364011123	-5.126511797650912	-0.712277620288554	-3.422664739403942	-4.692563329026252	-4.562960807473825	-5.317810951095611	-3.804099811621833	-0.46477435957068747	-3.0916428918663272	-3.859705854861444	-1.199153737451665	-4.2932400679902525	-0.6018283125978692	-4.738093402978189	-5.198160615248179	-0.9675691539968956	-2.79420135276657	-4.527678261862049	NaN	NaN	NaN	-2.1265633120437455	-4.221752274726886	-5.093667733187962	-0.5166617961817825	-2.7641938901848846	-3.496246692077643	-4.692563329026252	-0.7974029688758871
CATTCATCGCTTTTGCCGCA	b3715	CDS	yieH	1.0	6-phosphogluconate phosphatase	1	0.1663541287225409	0.13555198850737882	0.14207096967393384	0.021288900982096542	-0.09666743727042057	0.06352149373056387	-0.04180989230354108	0.0015694053309464606	0.01926712285275628	-0.17643106669102132	-0.044907872116760644	-0.21172188035163253	-0.06444340664757185	0.0778707955305244	0.13679277542543422	0.04208364065528092	-0.017342528093162807	-0.07379753849519954	0.10489555878876977	0.10917441173766684	0.09170060918320211	0.06820748327121928	0.15878319072339375	0.20495326885056198	0.04048392621806429	0.07308465009112067	-0.06460396674673607	0.038360001479010974	-0.10320147385292083	-0.014125437258413615	0.16635470069705005	0.058998303713206246	0.058422805113341414	-0.0012286533258137888	0.10001197398883338	-0.051071758480083385	0.14380420847420244	0.04390891442669853	-0.010446219429179116	0.0756326224415535	0.3624450028480835	0.34899051186208324	0.07333304395643492	0.09221856423419211	0.15503124181819988	0.08005701480950023	-0.01697844507852264	-0.018760343864817453	0.2624786806446977	0.4091725588831353	0.031588018639727405	0.041283783436672605	0.07448283319899421
GTGACTTTCGGGTGAACGAT	b3715	CDS	yieH	1.0	6-phosphogluconate phosphatase	1	0.06681007718139659	0.09320154801064279	0.053591965101086214	-0.21012928924235535	-0.2502487196125933	0.015503574549904142	0.17140273945649437	NaN	NaN	NaN	-0.20588852943515562	0.022769284371301927	-0.06108939675569246	-0.13287793179805976	-0.2642328995364442	0.0431926183100807	0.1288582993505536	0.31618348109256156	0.3101131009699629	0.00713448196510949	-0.05563274583879177	-0.2588149743986059	NaN	NaN	NaN	0.06749116452670406	-0.24732169964815923	0.09909653964283965	0.1494626375922145	-0.010481576162695572	0.016991125291114267	0.21826212158617084	-0.3201488719528923	0.028546905079635115	0.07769643515135599	-0.05051690110787194	NaN	NaN	NaN	0.041196111884422404	-0.5384265036977655	-0.4673075324867563	0.267429957960966	0.10740851072160362	0.3804537838965065	0.23148100273445193	-0.3422308536739094	-0.31404892059456646	0.2881442339141271	0.19698879892959661	-0.05051690110787194	0.028546905079635115	0.06749116452670406
ACTCACAAATATTCTGGCAG	b3724	CDS	phoU	-1.0	negative regulator of the pho regulon	1	-1.4090445020752163	0.06306562551980704	-2.635775171225396	-6.104480047896737	-6.419742991394707	-6.308598455641991	-5.279621037972986	-1.1315848004966793	0.007067755612951754	0.47899909896750426	NaN	NaN	NaN	-7.03472447632047	-5.2723548739303565	-5.256435043418021	-4.988455018595329	-4.026361358495064	-4.142769186270285	-6.545160091724674	-4.849113806114612	-5.457886316593623	-6.691435900696704	-6.274674439711986	-7.649543715096175	NaN	NaN	NaN	-7.358659909327532	-6.441691382536819	-6.024491519082374	-0.5868922132416824	-0.0003573886109094482	-1.0511970299616904	-5.346328550792868	-6.490239504507122	-0.5405288381684547	-0.1423449079425523	-0.14585810125218637	-2.4190249947250857	-0.27789409786223035	-2.159745207360868	NaN	NaN	NaN	-0.9435742366990654	0.06921817267279345	-0.5379644771578505	-4.5862230161257695	-2.155563692859195	-4.026361358495064	-2.635775171225396	-4.988455018595329
GACTCCAGACTTACCAGCAA	b3724	CDS	phoU	-1.0	negative regulator of the pho regulon	1	-3.006154531402131	-0.8938144121061381	-3.5119588492724008	-3.8507703545557255	-1.1590690466110276	-3.699983211530754	-0.3811220323200169	-3.5859275148062615	-0.7100943019464165	-0.16711942400982052	-3.648003706060951	-0.7902535239649471	-2.9583677957094046	-3.55623968547127	-1.4561437420992873	-2.9553256021683825	-2.9235810383567915	-0.9033110707548158	-2.765655897191397	-3.4770507944200215	-1.4207843308321464	-3.9403990355633134	-3.45240721795997	-1.6474340108616738	-4.37505750606071	-2.3936987113827977	-0.17637131528171754	-1.410699912871493	-2.8327740190390864	-3.0657832156257814	-2.6036936582290657	-3.633936770880974	-0.7089784147556384	-2.0287621215549745	-3.696420387868011	-1.8879025425998606	-2.0264667455341647	-0.37253283258959613	-1.1623596429537402	-1.9961774461571493	-0.2938272330447193	-0.5270196876366803	-3.7407863805117634	-1.1734242115047264	-3.258816415939923	-2.7473293196492605	-0.5570434461611975	-1.7886158965002743	0.9170120904856391	0.7658027613206474	-0.8420339680355426	-2.6846747777102316	-3.464729006189996
GCTTCGCCAGATCGCTGTCC	b3724	CDS	phoU	-1.0	negative regulator of the pho regulon	1	-3.346533470871119	-1.1387485731160991	-4.298820886612638	-4.407788308021306	-1.022579998441378	-3.6280195485947337	-0.8768065469482365	-5.340972380564455	-1.438535470490496	-4.2359528287966315	NaN	NaN	NaN	-2.7642773297703336	-0.8695749581868256	-5.6423391134696	-4.167044330756044	-1.6960427201968065	-5.122714620468836	-2.459047841923836	-0.6984948400740555	-4.613470925438097	-2.6943734678500926	-0.4952092215475385	-4.333638338628982	-3.7054395239440128	-1.6762384376058321	-5.647708196003839	-6.641054944552331	-2.8807728118886247	-6.854111056058399	-3.121123267224212	-0.7582511327591801	-3.3772860993677307	-4.492001549703563	-1.3945625545547085	-3.6270118247277927	-0.984785115017595	-4.111935424004901	-5.2462958859689	-2.251193018290601	-4.013718777812118	-5.735743491044138	-2.1620304897440454	-6.061586463730119	-2.8111287485770635	-1.030842060005834	-3.5622850211725314	-0.9090470619763206	-0.20493155690010745	-1.030842060005834	-4.333638338628982	-3.6280195485947337
GCTGTCCTGGTTATGCATCG	b3724	CDS	phoU	-1.0	negative regulator of the pho regulon	1	-3.3080155533482096	-1.1051388700689526	-2.7224306339836972	-4.605019265167841	-1.7046654995421697	-5.367614692313551	-0.9266976952485919	NaN	NaN	NaN	-3.6109485586736123	-1.2311305960677728	-3.2687080106180764	-5.097487071289642	-1.8150842304332246	-2.981734792822067	-2.967185277835482	-1.098908484165223	-2.7621568299156016	-2.4001590891561166	-0.8365500280244809	-3.0586648019501843	-3.542892605509279	-1.0108214061353524	-3.977631199602107	-2.682074390678599	-0.5508406475330287	-1.544667416928854	-6.830233405177121	-4.000001256008785	-4.47536348991729	-2.289873284184646	-0.6165791297337709	-0.825598129145208	-6.279822536932198	-3.6920080033150198	-2.153456307403222	-0.49668816391790116	-0.5716285372221404	-4.67280001403501	-1.9545442921977443	-2.631707492250988	NaN	NaN	NaN	-1.8567897654160737	-0.5759111987045638	-1.3899147996653096	-0.2802247100708769	0.09203422464146102	-1.0548649451502876	-2.7422937319496494	-3.4254540794287442
TTTGGTTTCGTTCCACAATG	b3725	CDS	pstB	-1.0	phosphate ABC transporter ATP binding subunit	1	0.6418997831044079	-0.6334488830397784	-0.4403564102494921	-4.856404652297208	-4.55081991337516	-3.418969257201143	-2.8595714787832214	-0.216152922290622	-0.600502805394902	0.8491670797543424	NaN	NaN	NaN	-2.378137737667873	-2.225312031787685	-1.266736367901049	-1.7438818388148472	-2.371444388325599	-1.2021758117487882	-2.3124843705554405	-3.4599611405061337	-1.1471768679616203	-2.3377571556717918	-1.6281203066731766	-2.3265746434347365	-0.19142318364605554	-0.6009783277815673	-0.41883846908682726	-2.703019195153523	-3.938341372656034	-0.961000551963806	-0.5704231336026501	-0.05195879402542697	-0.8688082989798046	-3.945200571314144	-4.592045169268069	0.5451231900899466	-0.49268758464407125	0.0900093561216968	-0.6515971455531444	-2.3700992201288744	-3.2215816477654418	-0.6901684729507667	-1.016124676383059	-0.38833755430285327	0.6624378963808643	-0.13100432342412036	1.5802847551904038	-0.33380779919483955	-0.7555798939178798	-1.6281203066731766	-0.8688082989798046	-0.6901684729507667
CGATATCCTGAGAGTTGGTC	b3725	CDS	pstB	-1.0	phosphate ABC transporter ATP binding subunit	1	-1.2039864083014962	-0.7227200892093494	-0.21362390761982875	-3.3716783106935844	-1.4483483486624307	-2.9456586420689796	-1.5576738935267689	-1.7387750889414266	-1.3488197963073616	0.2772705684733898	-2.26975253481909	-1.2074345692490918	-0.7425548391320943	-3.556198813282273	-2.7400260616360805	-1.049002154534997	-1.9207873267487527	-1.50353595326839	-0.8099376088609006	-1.9003436943545324	-2.3453022206490397	-1.0775506117471445	-2.019009053575496	-0.6931429419101307	-0.8904407329667595	-1.0100567895308867	-0.9367843335784892	-0.46310921423191614	-1.8560313147287304	-2.9591165933982304	-0.6119005321942417	NaN	NaN	NaN	-3.4951212036569106	-1.8008838953835853	-2.150356781685212	-1.6946366874493966	-0.8872625550439228	-0.985444112094267	-1.0785147876122443	-0.5623428763073235	-2.310813789545989	-1.301175839275192	-0.26920350337767984	-0.7211024243370605	-0.8200981248485049	-0.37957256541488477	0.08483201446011276	-0.21112528161001332	-1.3488197963073616	-0.6119005321942417	-1.9207873267487527
TACGAACCTGAATTTTACTC	b3725	CDS	pstB	-1.0	phosphate ABC transporter ATP binding subunit	1	-1.4756235489150455	-1.5186247204362227	-1.0803944856914622	-4.815454486970304	-3.4771663562754282	-3.2938032115769835	-2.7680023024151135	-0.9384672854212827	-1.0110850984673683	0.26350603186042465	-2.545420443716354	-1.268484305811001	-0.5640055981011691	-3.3685933274823245	-2.1269321943635275	-1.3898147123132405	-2.4568540282748264	-1.6332196311156777	-0.958382279122707	-3.071441621121934	-3.695264273143964	-1.6993835174636596	-3.484433211816845	-2.2811688727000705	-3.165293669713924	-1.3522277447288902	-1.4616330929728778	-1.3188607450244247	-2.4378520001480717	-4.410513369062489	-0.7140762481683072	-1.5101557056246147	-1.0600849273208435	-1.0570347260711288	-4.6870168047303995	-4.065940453443086	-1.214222262074997	-1.5675393547338263	-0.8768277800052308	-2.3840848846623306	-2.2353959819229634	-1.0817795755363948	-2.6483777805517406	-1.6804563502204175	-0.9072331750705855	0.01823308472861046	-1.035406630444497	-1.1469493241379656	0.028780616119884958	-0.3330373525331397	-1.6568379906680475	-1.0687146058812955	-2.447353014211449
GCAAACTTAAAGATCGTCAC	b3726	CDS	pstA	-1.0	phosphate ABC transporter membrane subunit PstA	1	-2.1538680829252455	-1.318135545671471	-0.9222287675258036	-4.302493055879245	-2.4422342303011493	-3.0170739962672584	-1.454486331035612	NaN	NaN	NaN	-1.220127121978115	-0.4595115470207564	-0.7230820019373431	-2.131293398389653	-1.1412981676861784	-1.0463238061846813	-1.6392745841034424	-0.9332149013001512	-1.0016549197967193	-1.375478682740496	-1.0475955132008776	-1.9947287714052038	-2.6743128065118142	-1.1282821544683614	-2.3061046187566934	-1.7635976745469533	-1.1187046135888976	-1.0894326552653504	-2.5170282349067366	-2.6331608487083233	-0.5407111213295035	-1.9112474897932745	-1.1925308080399422	-1.0962296052466813	-3.7389671263215667	-2.8731677379054785	NaN	NaN	NaN	-2.5688111742073563	-1.5512331879821963	-0.997638464146807	-2.5727198696045877	-1.1906792475926402	-0.8489949975284371	NaN	NaN	NaN	-0.7060432246945849	-0.5611705068785876	-1.1906792475926402	-1.0016549197967193	-2.1538680829252455
GTCACCGGCAGGTTGGCGAT	b3726	CDS	pstA	-1.0	phosphate ABC transporter membrane subunit PstA	1	-4.008921879953429	-3.2815132652105445	-1.870849008160355	-5.878161558671971	-6.441747389741377	NaN	NaN	NaN	NaN	NaN	-4.275275622027583	-2.7390990383707394	-1.6563478495664707	-7.494323300333679	-3.9643596553843206	-2.7605310123468194	-5.232766395502015	-5.20073458343089	-2.8278676869086006	-3.7542326927636314	-3.262693273221963	-2.422335208496238	-3.986579616379477	-3.852096732636609	-3.562684541456138	-3.137487018004961	-3.028117978704952	-1.803272066511737	-3.0348780480442823	-3.65253309653241	-2.1114710588678562	-4.553306802672006	-3.3337198093114706	-4.666790885652601	-5.227369711947773	-6.54048606511436	NaN	NaN	NaN	-5.144762940719012	-3.4890457902107577	-1.4777627723697981	NaN	NaN	NaN	NaN	NaN	NaN	-1.4259084164132645	-1.4396835954378604	-3.4890457902107577	-2.266903133682047	-4.275275622027583
TCATGTCCGTGCTCCAGAAC	b3726	CDS	pstA	-1.0	phosphate ABC transporter membrane subunit PstA	1	-0.7553072217833502	0.061818192127262944	-0.7776667195910156	-2.8557500770294753	-0.8752029542465788	-2.1669262347226677	-0.6807790805498336	-1.4283546321023195	-0.12721965262453852	0.6830531964983202	NaN	NaN	NaN	-1.0921826770104976	-0.33465101156428906	-0.758631832515231	NaN	NaN	NaN	-0.6937056130284405	-0.2359342256454936	-1.0005906900307777	-1.5415798335290098	-0.22061190182066745	-1.5973961308679838	-1.4421968870380244	-0.8584742808140956	-1.1558533496453716	-2.0407477951241133	-0.8395155809515581	-0.39818580788970126	-1.072453513299497	-0.38065486917551306	-0.5313536462795813	NaN	NaN	-1.6966958874605325	-1.2076415466507207	-0.9611366596228044	-1.3707921170833053	-0.31989115745401053	-0.5412236557366443	-2.8942772924089626	-1.2450319567804689	-0.7352739910772368	0.15586342891685284	-0.20693570345218434	-0.8749239984255757	-0.45178713328872955	-0.6639003374892276	-0.38065486917551306	-0.7681492760531233	-1.4283546321023195
CACCAGTTTCAGCATGTTCT	b3726	CDS	pstA	-1.0	phosphate ABC transporter membrane subunit PstA	1	-2.5294614804223627	-1.491087512793687	-0.8677650463276769	-4.053363867024285	-2.4250048903310617	-2.9130330892117136	-0.7700409179569518	-2.1760926039522146	-1.3125736880184318	0.05671553961312131	-2.230606392865747	-0.8001112683461871	-0.6506819493509661	-2.9610617821436924	-1.6109977095490398	-1.2387641722383855	-2.482591332115952	-1.840696490314241	-1.0173149197126794	-1.7565768695162123	-1.747318133594612	-1.1665288498105442	-2.5226509058407536	-0.5819569626844011	-1.9923689429526514	-2.129578939921288	-1.577369391745739	-1.1523788724037811	-2.3902432015199597	-2.8306680086843152	-0.34164238181015366	-2.5758933250323985	-0.9814246784461964	-0.8730987358678953	-3.6854935241401146	-3.055379853434049	-2.2705004071243926	-1.5271997385300264	-1.0856239058709736	-2.4461300874087573	-1.5828710015188676	-0.9573454490708724	-2.675860858666585	-1.152074273363936	-0.5385950463005793	0.24983984606451964	-0.44935725814663896	-1.1622714883702483	-0.8516481704716934	-0.32726790585343607	-1.5091436256618567	-0.9873301843917759	-2.4643607097623548
TTCGACATGATATTGCCGAC	b3727	CDS	pstC	-1.0	phosphate ABC transporter membrane subunit PstC	1	-3.3942701274290132	-2.8101427516415223	-1.0736714608549642	-6.0081707866246274	-6.6901215342879805	-3.7205421832992966	-3.153701913327779	-2.393297753948623	-1.985203301221169	0.3681918215909553	-2.732791266502888	-1.1538140838408135	-0.6711860234401688	-3.678834534379523	-2.750659987724643	-1.6233721853673138	-2.4079630731937103	-2.3691802643109168	-1.360504844202338	-2.3873706170672215	-2.951329914014659	-1.521930703177966	-3.5690660794146583	-2.011514280918847	-2.564396701850337	-3.0013307995012006	-2.437618216111379	-1.5848885815902032	-2.811944420170259	-3.2777092175453078	-0.7475598616872717	-2.7042787608457446	-2.4193878719276336	-1.3535389235788635	-4.566374866842266	-5.5526097210003575	-3.097165849260737	-2.1587443090024947	-1.2755370090735938	-3.9096243513778357	-2.531846410618232	-0.7017815109891723	-3.331726746240858	-2.2078829246429637	-0.9421987052869472	-2.025677362262104	-2.007175682539528	-1.8639532336587692	-1.366267953027675	-1.1892021570624465	-2.4285030440195063	-1.3145379663262287	-3.0492483243809687
AGACCAAATTTCTGAATGCT	b3727	CDS	pstC	-1.0	phosphate ABC transporter membrane subunit PstC	1	-1.9567547582490818	-2.14837827709043	-1.1223665719733493	-4.7041544255848695	-2.2705494893925655	-2.5762908965607973	-1.1985817471991647	-2.1715550503532017	-1.164201033906175	0.16646003422232597	-1.602280758787973	0.06609748520174547	0.02775438033296863	-3.0686149119937878	-1.8073930518878867	-1.561504552157268	-1.9960513840159195	-1.5221988405010305	-1.0026419039079244	-2.4001697141542566	-1.738146617162999	-1.8450200174958558	-2.9154147884400556	-1.050526354898412	-3.064264438957227	-2.400720416020896	-1.5927401402680545	-1.527662938811778	-2.334745220727307	-2.4505507602956653	-0.7091783021563691	-2.501267926609224	-1.1429860056092265	-1.1980303834933692	-4.588976362070944	-2.25527652512186	-2.702451499268776	-1.658585058397604	-1.039069900123081	-3.323083816706504	-1.489889744227867	-1.0934431996041745	-3.09185408281013	-1.4029559782426144	-1.1353418547823906	-1.692648070174429	-1.369400464524071	-2.0485225396781037	-0.5167665419654669	-0.7756238480673912	-1.5060442923644488	-1.12885421337787	-2.45099417131506
ATTATGTCGCCCTTTTTACC	b3727	CDS	pstC	-1.0	phosphate ABC transporter membrane subunit PstC	1	-2.337442509233462	-2.11651639254315	-1.205683241307795	-4.036337755266333	-4.515995859942974	-2.732372881219177	-2.6194754945926007	-1.9347822039564413	-1.756389105789991	0.2538937334064797	-1.9404211193237184	-0.5669310886965088	-0.40861936605890636	-2.480954345141687	-2.203272233529905	-1.2503056218146522	-1.4487278852163794	-1.4893571022400494	-1.0384520573320408	-1.6012744499765144	-1.8168945170717743	-1.4123388590543486	-3.355276597779834	-3.145675294339963	-3.4446244258303036	-2.1373644906974456	-1.69200299900657	-1.5691933303980807	-1.913454485828062	-2.1910845168447737	-0.5979963590784022	NaN	NaN	NaN	-4.195521139082216	-4.570996048482416	-2.114261443760821	-1.8738335582466754	-1.139063172616861	-2.6451481996865374	-1.8605207792576763	-1.27012452259241	-2.8098895816887657	-1.347521305441307	-1.066333945427151	-1.2222408515151366	-1.5520366811598225	-2.139160135917824	-1.2954084460283255	-0.842662041150612	-1.8605207792576763	-1.205683241307795	-2.1373644906974456
CGCCAATCACGGTCGGGAAC	b3728	CDS	pstS	-1.0	phosphate ABC transporter periplasmic binding protein	1	-0.5680268738711428	0.1798103045285795	-0.10995742858488497	-2.990544246875246	-0.05286862819137428	-1.2385194574804093	0.24836858744117785	-0.38993676918406783	-0.1580812129442349	-0.2847585410860524	-2.0396437382391293	-0.2526441469557714	-0.5471053294342159	-1.006610049282708	-0.14608025158405344	-0.3869496739165913	-1.0883540386136832	0.2768506834157405	-0.2616332567356011	-1.0027859293018135	0.07768174352907364	-0.7507353774878529	-1.2165266521247364	0.07141369709284234	-2.369714925313907	-0.6083104551290088	-0.027300652503049194	-0.4636146769038436	-0.4470906886956465	0.006628270243096979	0.3934620263562387	-0.8853217714843197	-0.03156314528330184	-0.5724477253876838	-3.6790746392466733	-0.39713316477863975	-0.9436167491121882	-0.3889081932789523	-0.8566290516149204	-1.2287273065705675	-0.48175408301371564	-1.2835536388829378	-1.6810952417247513	-0.13272864091830155	0.2684392625556479	0.571368273493605	-0.15129974743184377	-0.2714875767547356	-1.1634586701688703	0.4072263426379691	-0.04221588673733806	-0.42528217541021746	-1.0474820439481956
CTGGTAAGTGTCAGCCCATT	b3728	CDS	pstS	-1.0	phosphate ABC transporter periplasmic binding protein	1	-2.547701074708716	-1.7168637376832172	-0.8900997035589044	-5.719580100003338	-5.57413797903173	-3.409312623519217	-2.0626635627834817	-2.1680961926466096	-1.552187885491687	0.18078679484091004	-1.878705938741865	-0.4887432826786667	-0.34150466487058645	-2.7981133057043377	-1.6839493208031668	-1.0220715988053521	-2.3149813113446	-1.5178923042678398	-0.9450388533115784	-1.5349271791276915	-1.110132340158224	-1.390019998311286	-3.2108093334190073	-2.535935028186247	-3.2858043599796476	-2.0008074265611913	-1.6411032011232396	-0.9957609680036036	-2.318033117724066	-2.41374579936221	-0.29028699447642137	-2.4564130045300248	-1.4127832545320236	-1.0608820260617908	-5.421560772690708	-5.741603367494383	-2.0259730966021503	-1.5118411786242911	-0.9998061483830987	-2.987761473464501	-1.644422358337171	-1.0817787133157026	-2.5424860432722234	-1.11087615158061	-0.7429774870375292	-1.281000594255073	-0.9409674623099342	-0.7810321074746871	-1.4711198732704152	-0.8214074632725213	-1.5966455433074633	-0.970399910657591	-2.3872230611270453
TCAGCCCATTTGGCATACAC	b3728	CDS	pstS	-1.0	phosphate ABC transporter periplasmic binding protein	1	-1.4008996943308785	-1.054271570581294	-0.5247345793114786	-5.170476959193367	-4.427630283175875	-2.7473457193386253	-1.284002936021523	-1.5993641502195826	-1.3912787772305026	0.02473819486320039	-0.8866727795253504	-0.04210584080996814	-0.27828597837028174	-1.777490169001182	-1.189742691980608	-0.9772886077462322	-1.307028267670791	-0.7211119989315546	-0.7111697985313079	-0.6605593601428004	-0.5779492457751583	-1.1018150521346572	-3.2329278607987266	-2.07900366513606	-3.7143565557063303	-1.4108488362835887	-0.8872255078806326	-0.8373957448932405	-1.8498955050050978	-1.6764147161763119	-0.3009194124194197	-1.963135617283709	-0.559101969158621	-0.5408679973679404	-4.884557822355968	-4.246938608669996	-1.4767132235868359	-1.1141459820613517	-1.028708828547087	-1.3100128400615023	-1.0711733418317517	-0.7657992301082948	-1.8444143320478066	-0.8500365354825496	-0.7093098324292295	0.08074522001042655	-0.6764958404400427	-0.9158820310738491	-0.48186094908994037	-0.381980211007391	-1.0627224562065227	-0.7384845143198013	-1.5380386869032092
AGCGGAACGGTGTAGAAGAT	b3729	CDS	glmS	-1.0	L-glutamine--D-fructose-6-phosphate aminotransferase	1	-3.472417278642178	0.01563908593935809	0.36017636410841675	-0.5601016743550479	-0.213808425224637	-1.3340471965484806	-0.11914097130979348	-4.175489975874073	-0.13874105808926035	0.21013973925485363	-0.12576080812457485	-0.08882907440768072	0.3838058156897443	-1.3866555574640593	0.08250013701387954	0.14926980291893577	-0.43000239122192363	0.20258325317890927	0.4001512818067121	-0.502904733239165	-0.15276360399481723	0.07252296813294729	-1.8174024897285972	-0.08225700899925922	0.17688563896405063	-5.5054755248999205	0.29628959134102806	0.4225889613832926	-0.5333385747019983	0.01481948080431067	-0.5466176924456894	-2.5222585224364273	-0.20032701046630486	-0.17583247053564086	-2.289597167569469	-0.17717022875937666	-0.33275646396765984	-0.15912353592846187	0.41920244872292123	-3.5338207118643683	-0.11400625747489329	-0.7753943830871357	NaN	NaN	NaN	-5.661412973893259	-3.233993575024443	-0.6415619117964011	-2.46458767808416	0.13772469671845314	-0.11400625747489329	0.17688563896405063	-1.8174024897285972
AGCATCTGCTCAATACGGCT	b3729	CDS	glmS	-1.0	L-glutamine--D-fructose-6-phosphate aminotransferase	1	-7.895429178493379	-0.9017157636532621	-5.047821810340973	-8.87787846872081	-0.443113138488312	-8.852223031122346	-0.8540938950528452	-8.038315831655138	-1.3394160536892326	-8.815108447135753	-8.8099814197355	-0.1599657478307963	-2.0703729144816423	-8.295064775318636	0.3363571706606334	-3.271043329526973	-9.16904570812662	-0.6774782067729694	-6.347903422422581	-8.76181422629985	-0.6474160043703487	-2.780801748757408	-8.922121501294118	-0.6669043532431886	-9.078716943403501	NaN	NaN	NaN	-4.167478803117814	-0.7263909572518248	-6.126354046742367	-8.878029952569397	-0.14276615026233244	-4.942360278762408	-8.675043047250425	-0.9781165527374464	-8.818113861862708	-0.3918274178543917	-4.303707683158256	-9.3959339721191	-1.1572945925667506	-9.340354504334073	-8.93307787254969	-0.9648966154088403	-6.1643174225700195	-8.762856159792092	-1.6982104331842955	-8.79702252046181	-9.103032486443043	-0.5994407906107225	-0.6774782067729694	-6.126354046742367	-8.818113861862708
TTTACCGAGGCGACGCAGGC	b3729	CDS	glmS	-1.0	L-glutamine--D-fructose-6-phosphate aminotransferase	1	-1.7290459076116047	0.26217515237037337	0.26447947547535827	0.5528988122797229	0.505569511801509	-0.9972845955590768	0.014473411390804575	-3.5015108774505315	0.16922507378177326	0.7950250461342497	-0.12261848725752097	0.48185224237938035	0.5029507381583682	0.11852924803528686	0.4306746703786195	0.20625967455725436	0.7332401079950872	0.5807036680782159	0.6023605857949643	-0.0632203763317498	0.1620160875295225	0.35224241824322244	-0.22105826460321554	0.3184870575067319	0.4619661781514016	-2.057043711737928	0.5780200852930281	0.40596445681761983	-0.093886307415842	0.027393816127579962	-0.37033886033409036	-0.14161137013386726	0.07289152395001947	0.12086885023986982	-0.17142242276141745	0.040662109092130805	-1.5910050253504093	-0.06481737425675188	0.22817417848952593	-0.4421303445415343	0.08553388864366351	0.21712133724514687	-0.970425712917253	0.18736243318641604	0.5983761735699804	-5.571861769636235	-0.43835531775591946	-0.2247492992024343	-0.9212480180744237	0.10514843090427636	0.1656205806556479	0.3083609468592904	-0.33159430457237493
ACGGGTGATACGTCCATAAC	b3730	CDS	glmU	-1.0	fused N-acetylglucosamine-1-phosphate uridyltransferase and glucosamine-1-phosphate acetyltransferase	1	-8.295104587507948	-5.323604550727021	-4.504710590780938	-9.199082203866313	-7.271610539444548	-9.19047902774609	-5.020069965487061	-8.380666470332068	-6.709131564432398	-9.157459085812683	-5.5473019053404435	-2.8120890889102896	-4.0123838138264025	-9.16426524489922	-3.2841757115296457	-5.269317312300608	-9.095191037011865	-3.2668279594503704	-6.465884826974384	-5.840577108389231	-1.8559608992156609	-2.690265439743003	-9.190167123874929	-5.443008346438777	-8.299547982872465	-9.22283402680292	-6.644829588147764	-5.425168086010632	-5.557989376515735	-4.415046708651975	-5.426672955404619	-5.857642158159462	-2.638747814492844	-5.972417929750376	-9.324426742811209	-7.512963943549946	-9.131247216658954	-6.169867552726353	-4.78609228413563	-9.082295748832594	-6.763399260773857	-6.284713974675176	-9.28368433239497	-5.122324622124431	-7.321350134297056	-9.359057159837404	-6.79581432443757	-5.752824529321373	-8.887863107447316	-5.00258735533393	-5.222964586425726	-5.589748742362996	-9.11321912683541
GTGATACGTCCATAACCGGT	b3730	CDS	glmU	-1.0	fused N-acetylglucosamine-1-phosphate uridyltransferase and glucosamine-1-phosphate acetyltransferase	1	-7.882210974313192	-8.631170810337192	-8.719385956306404	-8.614037085213885	-8.694098189979895	-8.539133551852123	-8.56902360087129	-7.921894387876876	-8.650727295298527	-5.884710920772724	NaN	NaN	NaN	-8.885389156337073	-3.786991597459177	-4.990441223738461	-8.792803951825007	-4.893900416499895	-6.646338806021131	-7.011472592752374	-2.988225131221564	-3.1301738981051606	NaN	NaN	NaN	-8.577374234923226	-8.715443848645688	-7.742372504561808	-7.391224554392079	-6.0032854993227796	-5.837397467346287	-8.611515336622855	-7.379204639473916	-8.790220945242156	-8.657391777912094	-8.748576429494964	-8.64310820849571	-6.4215416963728025	-6.85291791316299	-8.388166141751404	-8.404559420624544	-8.332586673966377	-8.806930389811303	-8.810730532386343	-8.8381121849172	-8.925747156868763	-6.00505204013949	-6.292542557297111	-8.589013223871154	-7.182030061673837	-7.89188203004923	-6.7496283595920605	-8.600264280247004
CATTAAAATGTCTTCATCAT	b3730	CDS	glmU	-1.0	fused N-acetylglucosamine-1-phosphate uridyltransferase and glucosamine-1-phosphate acetyltransferase	1	-6.004009885950466	-5.0633267473102235	-5.3746867335630855	-6.617968784193828	-5.341829210476275	-7.339738193569991	-5.997731600001003	-6.94445385548623	-6.387116586251681	-5.839434303718407	-6.550124487668916	-5.329315216726471	-6.55573852387545	-8.362589129003306	-6.7957827135586575	-6.784458033996357	-5.132124264921595	-5.401522827539491	-5.597050220949313	-5.608178722040408	-5.096236733950567	-5.165839974264366	-7.0352318190308205	-7.063329674731876	-6.8225972119801295	-9.189937048754468	-6.611932610099313	-6.386877902020769	-4.537674604849022	-7.437651126222914	-7.863888644017089	-6.3668782120772445	-4.567677521345578	-5.368298238974004	-5.95273408391121	-5.771135444315725	-6.996319250751628	-6.42039642424487	-6.17052775938822	-7.530412631714703	-6.776083018697452	-6.297397732598771	-6.192372293329281	-6.482661890703773	-5.5502659579833695	-6.906939413812899	-5.903864889223304	-5.7634739707720355	-6.713831447622903	-6.346239063199747	-6.171985331600375	-6.004981031553314	-6.665900115908366
CTAATTACGCCATCAAATGG	b3740	CDS	rsmG	-1.0	16S rRNA m(7)G527 methyltransferase	1	0.16370127273628582	-0.23581174565629837	0.1102901209288526	0.07385498519948078	-0.2999109168034156	0.29329735443798244	0.010081643146130859	-0.08683237354938667	-0.16950939427501144	0.28595481762275177	NaN	NaN	NaN	0.15072078197747363	-0.23500163612228395	0.17288232462302722	0.07885655715600912	0.007104828439112143	0.05722006661720486	0.3903882223360374	-0.02476699010976835	-0.13107802813782365	0.2728045378823525	-0.031583841114112776	0.19244635790167453	-0.16361994660766882	-0.3681745901913472	-0.21447229106020277	-0.17606591844877284	0.1584056124215586	-0.22900073919487535	0.5284040968124853	0.20166300163739825	0.3521196154481948	0.020280947351404455	-0.24030505403336422	0.554060760115296	0.014107708945941821	-0.10241664313100365	0.017381966658057302	-0.6580049076526374	-0.05153892267122025	-0.07140296965718682	-0.1457980501741186	-0.006593222632287232	0.4161930972429928	-0.06084646779271968	0.45831133932072093	0.007876225476519155	0.2503964243628163	-0.06084646779271968	0.05722006661720486	0.07885655715600912
GGAAACGCACGCGTTTACCA	b3740	CDS	rsmG	-1.0	16S rRNA m(7)G527 methyltransferase	1	0.5600856105460927	-0.22132318150449434	0.10066585911911363	0.018248695478472216	-0.3005193562199137	0.3206504037174095	-0.16319106401974917	0.06497657528997774	-0.19021169115502287	0.5918945434743628	NaN	NaN	NaN	-0.12499284575075226	-0.3290668884313665	0.02382076337464034	-0.30462623047323056	-0.3452231672456089	0.09957323019738218	-0.04479294285338298	-0.17789824935173848	-0.14793015842328874	-0.18292695849261786	-0.13674543616380264	0.005676882769031277	-0.30723425332494736	-0.4852051965948559	0.04091475048881116	-0.3048022150561143	0.15554819037915635	-0.08547690066209962	0.39164186303119997	-0.06235298552155799	-0.020565477751277705	-0.2118054131162523	-0.37049293721871224	-0.04333001304298739	-0.1064035167782039	0.08431948941049722	-0.15909973163047686	-0.8907113661156623	-0.8668511103528131	-0.22882633642988606	-0.30613437735582727	-0.004205738703315365	-0.19239872999032467	-0.3993092534638774	0.7968111935874802	-0.473609248401803	-0.5171510881120079	-0.3005193562199137	0.02382076337464034	-0.15909973163047686
AACCGTTCACCTTGCAGATA	b3740	CDS	rsmG	-1.0	16S rRNA m(7)G527 methyltransferase	1	0.4363268669396869	-0.28596731512810214	-0.16546251935741235	-0.3545188323163575	-0.43931321947465807	0.046001491692005486	0.04133827588217642	0.5951905353007833	-0.05358771449274791	0.3609905968390412	0.1433983793108604	0.06281005426066845	0.0776138138333085	-0.2825184548691275	-0.351230369702462	-0.22762454617556557	-0.6901898811941913	-0.3168912322380868	-0.15451999031860428	-0.11954821317840389	-0.050340468285249323	-0.42379725522541867	-0.09640548008651136	-0.11406937263715533	-0.02142434985096675	-0.030122525826399765	-0.3270245741992697	-0.003996581413216627	-0.5205699353453217	-0.010921780584637941	-0.34738774655333965	0.16878046785429077	0.16749701919848797	0.21293076807537692	-0.24588647739575953	-0.3575092733478856	-0.058415205665129644	-0.2180792020946185	0.1611904945540863	0.12547574032255843	-0.6688721326530327	-0.5915745235058377	-0.2306230647062913	-0.44321714699984416	-0.3520861266592412	-0.3634990767437566	-0.39193357654986005	0.3175774884049822	-0.664802508979082	-0.7501874780404695	-0.30142927368309447	-0.08797217008478551	-0.10797684663245763
CCACAATGCTATCGAGAATA	b3740	CDS	rsmG	-1.0	16S rRNA m(7)G527 methyltransferase	1	-0.24132910826762022	-0.0742785320668409	-0.025819843446479557	-0.10675804831176242	0.03658205895213268	0.06692087112026296	0.11195224268148185	-0.16263383476772653	-0.3330246482693054	0.056841845321961404	-0.323723965153776	-0.07100847525644591	-0.24928202042885672	-0.22177509725118302	-0.14973206126542224	0.03302378469882056	-0.4410579457735309	-0.19597989709271812	-0.35602412695992347	-0.22428190270812765	-0.2694968433898196	-0.3881857997534967	-0.2448702202326345	0.03870465976110932	-0.035557178815533164	0.009154546828855081	-0.29306996841218697	0.05672075557410983	0.10180570274870848	0.1526861629095293	0.22297940580851516	-0.039450640481564	-0.22415430079543625	0.04792635272726831	-0.4014974109495054	-0.22461604530970725	-0.22159766981313983	-0.14883660143004557	-0.010847461473524722	0.36048899625523384	0.7152215352874081	1.1435363544109172	0.05086007494755973	-0.08950330460010938	-0.17676203059048223	-0.5102738064490961	-0.2550003250542752	0.19547870949339086	0.15212246501772247	0.005908470330609067	-0.11916995301507748	0.011088161612647918	-0.19211575229043318
CGTTAGAAAGACCGGATACC	b3741	CDS	mnmG	-1.0	5-carboxymethylaminomethyluridine-tRNA synthase subunit MnmG	1	-3.1436795940862985	-1.8184640625944977	-0.586140599060399	-3.878369753389859	-1.251284384979408	-3.1681743724378455	-0.7870770384805296	0.13778752964617041	-1.2375241891182853	-0.6929162805671751	-2.555883355491282	-1.528048914885426	-0.747235322019905	-3.748635450874814	-1.4747498431365123	-0.7946230119450087	-3.3019526340178165	-0.9795430983440251	-0.5167321029443374	-3.071536491126551	-1.9920387129355441	-1.4191732637216328	-2.9250906735821705	-1.1835260718162108	-0.29652864182159844	-2.9121523141405654	-1.9162856412143512	-0.8780776080379206	-0.7146989547606075	-1.331358371468791	-1.3213452175137057	-1.4597527568025173	-1.0459413903117185	-0.23637472627347372	-4.524948689931879	-1.4141916972733481	-1.572160193503723	-1.7284494425488488	-0.9154794557339148	-3.759362277098021	-1.91615983403808	-0.5486270441310994	-3.6999323914662137	-1.8894734342837431	0.29537777712821944	-4.469619456363625	-1.5484435058124624	0.42181225311275855	-1.8935589067721328	-0.7675695795629431	-1.4444707702049302	-0.639528439813787	-3.107608042606425
CTTTGGTTCCTAAAGTGCAC	b3741	CDS	mnmG	-1.0	5-carboxymethylaminomethyluridine-tRNA synthase subunit MnmG	1	-1.7376586101819553	-0.8970850251959692	-0.1575680960397262	-2.8504373528178473	-1.041734049020183	-1.2559379981703342	-0.1936694174247289	-1.898971300016651	-1.0211671490521155	-0.474665062776348	-2.37120644912815	-1.4491045457401266	-0.9352564246767255	-2.063556163833797	-0.5797250495196254	-0.14296939767050473	-2.2588097598728876	-0.6708754099646954	-0.08941470666476836	-2.204623173759047	-1.2854025910058198	-1.3499895915184592	-2.5727062291151364	-0.7132512660300835	0.0231132446728185	-2.647349822686563	-1.4609104419954093	-0.5370288263742062	-0.7184290035960572	-0.7243234059684582	-0.23928724054546657	-1.1600153622617588	-0.7756836255780611	-0.35432268623726015	-3.494362268213787	-0.9727592684232799	-1.372797771659326	-0.877430305815817	-0.7005911707686496	-2.9606289593205832	-2.269404143390366	-0.6159581540875577	-2.3311270153820205	-1.1807684758212766	-0.15632179395763687	-2.317842813691013	-0.7530538944939593	0.5746883393595745	-2.275066422229728	-0.9231911282057282	-0.9101380767008487	-0.29680496339136336	-2.2669380910513075
CGCAGCGGCTTCTTCGTAAC	b3741	CDS	mnmG	-1.0	5-carboxymethylaminomethyluridine-tRNA synthase subunit MnmG	1	-3.0427105905668133	-1.8791913507051103	-0.7317422620892445	-4.526567133170709	-1.5702510901200726	-3.3322800323859836	-0.909415972268495	-1.9686139632764794	-1.4839113855991177	-0.6674013567077766	-3.6680004478894688	-2.020231922450085	-1.2303956794688111	-4.278590627421824	-1.4263669326315642	-0.976310456756503	-3.7890416948041326	-1.7588080552118428	-0.8941022819955243	-3.386494989805475	-2.275002192126146	-1.80657575842435	-3.258448469841655	-1.1717054331790204	0.08608809514660287	-4.392292681567636	-2.2028864775028993	-0.7168550191728773	-1.176331303902602	-1.4478919022864298	-0.5694554499448976	-1.7323316424368902	-1.1622472759484628	-0.6129413950975812	-5.1064369516190515	-1.743378946788895	-2.0443982515451102	-1.5034919972124696	-0.981066399916125	-4.6168687401712685	-2.477751055395366	-0.8791440871584015	-3.4312658427013565	-1.8574906026842832	-0.11094679470026086	-3.2771972630086106	-1.2489846217558482	0.300475651646777	-2.69345432532403	-1.4173094431514188	-1.5368715436662712	-0.724298640631061	-3.359387511095729
GATCCCAGCCATTCTTCTGC	b3742	CDS	mioC	-1.0	flavoprotein MioC	1	0.14821218984809398	0.07693448927512575	0.1288336780048177	-0.03688664044962134	-0.2073039303845764	-0.1646664124849355	0.10577367066694882	-0.4241142045251639	-0.06252848418780166	-0.0886614225870663	-0.12157953012742864	-0.044450652521884834	-0.33836347553655727	-0.22493507610000024	0.033010953121738296	-0.022068237870872753	-0.2767834425667393	-0.14331277087528277	-0.3815662404290878	-0.1111836875209799	-0.15958681282581155	0.013835562118178546	-0.3806182475517953	-0.20187573671940737	-0.3015642498219904	NaN	NaN	NaN	-0.10456495545775099	-0.009249559174635158	0.05387457403543017	0.2199227093858662	0.039461147666338514	0.028456183565114646	-0.002420616659325636	0.09083327475275715	-0.10046409148508474	0.09027278426559249	-0.13244548213750548	0.18583984081975075	0.027494748824455406	0.8620612987860969	-0.12867210513984526	-0.23002114692974146	-0.005457675010442586	-0.12810762388525793	-0.054725883351308846	-0.1849503937038149	-0.39044803235043	0.2486888068152601	-0.009249559174635158	-0.022068237870872753	-0.12157953012742864
TCCTGCAATGCTTCATAGAA	b3742	CDS	mioC	-1.0	flavoprotein MioC	1	-0.10823161715543816	-0.02866599103651654	-0.18281431112457172	-0.24211998480240013	-0.12165637624671222	0.14469838159702927	0.29155075039766803	0.05743580126696751	-0.04078971856298208	-0.0556211249631379	NaN	NaN	NaN	0.03353551164891769	-0.08156131255526344	-0.15602166069173415	0.5589067556112619	0.5243064924913812	0.3544184055918246	-0.08284752139254183	-0.13233539099961725	0.04015848366848135	-0.4885199973955414	-0.2614403113366714	-0.1771559134944546	0.10369812052988672	0.044204337822226325	-0.02141046488621018	-0.16055735487225753	-0.428056815841514	-0.09200998339509282	0.18908056997002712	-0.019372293336876234	-0.07516072356334966	-0.20387902961086785	-0.30264745513531727	-0.044894615224471385	0.1517800796193488	-0.04634053218047715	0.005120911824140401	-0.6125550331027402	-0.17865119303418867	NaN	NaN	NaN	-0.0926306396563415	-0.10287241040705011	-0.4324724914355977	-0.4872461020287249	0.03167484343845978	-0.06117551555912276	-0.08358535347922125	-0.06387106830850661
TAGAAAGGAGAAAGGTTGTC	b3742	CDS	mioC	-1.0	flavoprotein MioC	1	-0.19303047776023297	0.17986516775861167	0.014686857393489738	-0.12423471566250109	0.021915076986791737	0.09805836687229932	0.17256832575656228	0.09304461128377511	-0.021199283770214822	0.0954045542775599	0.7166450364517216	0.6627018638852402	0.6281884689547667	-0.06047808727169171	0.0005097231914187872	0.047841476782014725	0.20780034360909794	0.32371812822062807	0.4975744515710635	-0.16412795701218624	-0.04320846667309369	-0.020933767827784056	-0.5659813761431807	-0.17774690945636107	-0.0756394778884773	NaN	NaN	NaN	-0.3779724332325855	-0.10193957459940672	-0.14662460599891003	0.16538147839425374	-1.9909440942521073	-1.8397474447972302	-0.1674235732404771	-0.06705905513646199	-0.2785758176871583	0.08173063419373222	-0.00552962998781803	-0.4995428897867219	-0.40044947585058677	-1.062238810537263	-0.090960084031048	-0.028537373375273956	-0.024700614375184893	-0.46087913644084805	-0.024348614386740464	-0.12795733635491782	NaN	NaN	-0.022773949078477643	-0.020933767827784056	-0.14418133633734367
CAGGTGTTCTGCTACATATT	b3742	CDS	mioC	-1.0	flavoprotein MioC	1	NaN	NaN	NaN	-0.5999314908154038	-0.30225282867456116	-0.18431827291462125	-0.05782983017365505	-0.6060494430009499	-0.330878170624595	-0.620150357754288	0.058103583905070894	0.12947270056521865	0.14168410742329648	-0.29609824425299763	-0.029862858921230806	-0.009055692648203162	-0.4137660997623079	-0.20581901555806445	-0.312193940385949	-0.22990448419950277	-0.2781108633448619	0.12838707577743463	-0.4593160556499251	-0.06813472719368008	-0.2757170026245319	NaN	NaN	NaN	-0.616575675574156	-0.36930586603045396	-0.027123537303182288	0.4012808605378432	-0.5239387657768069	-0.17353398207875814	-0.9032618403487799	-0.23628320496125052	-0.5283150032855167	-0.264526721060717	-0.05732870499600734	-0.7854123787684042	-0.7626374492354902	-0.1272450758874907	NaN	NaN	NaN	-1.0960162286426263	-0.16591062368792645	-0.5379900884428673	-1.2823458169921405	-0.3655999414872457	-0.264526721060717	-0.1272450758874907	-0.5283150032855167
CATAATGGCGCGAAAACAAC	b3745	CDS	viaA	-1.0	protein ViaA	1	-0.6165934820523765	0.22527265187912127	0.15771813448913785	-0.1922988817035509	-0.12742990343229013	0.3281230354946637	-0.265521258059465	-0.5210073585135045	-0.06553098674202448	-0.5073472335959314	NaN	NaN	NaN	-0.3862299309842703	-0.07753889947215797	-0.2100264636416313	-0.7144211847804489	0.12100758823847127	-0.02277154676441362	0.15110462861244778	0.1411453156389031	0.10142730470103545	0.14480225414765013	-0.27287504808613666	-0.019129626940511513	-0.9529194971631566	-0.12748744102496135	-0.08091110680532942	0.2009826529700064	0.09903453946835633	-0.3311388499821847	-0.5328205140175667	-0.8333378326571265	-0.28121472999419045	-0.175964329008343	-0.06765980381303927	-0.4469544836069909	-0.20929772942702393	-0.08118976235616987	-0.41783750380955315	0.13372228151420507	-0.024583710277645887	-0.695719359750224	-0.25925679314631245	-0.23324990946860258	-0.172193202569403	-0.15998520602050645	-0.10053891007286295	-0.9102043627118217	-0.009873328039175039	-0.07753889947215797	-0.08118976235616987	-0.41783750380955315
AAGCTCATAACGGACGATCT	b3745	CDS	viaA	-1.0	protein ViaA	1	-1.0692511944769039	-0.09522175202007717	-0.0323630743668957	-0.42213981993795835	-0.09023471235805441	0.5156910739315997	0.0825539710133388	-0.2588175059469098	-0.05909456551560091	-0.30746317718249655	-0.8344797028709328	-0.020236735522473334	-0.3255119941746784	-0.5522635366714137	-0.10283696359258077	-0.13438560186912496	-0.8084793262285173	-0.06189127556585278	-0.11615267770776028	-0.14033062514621342	-0.12920631159133422	-0.36688011999525216	-0.14786843093567284	-0.09558945889214737	-0.13857269938043537	-0.7027819510396366	-0.44386833084556765	-0.14538052271028856	-0.03313513788901548	-0.22166297772884447	-0.0331631877158208	-0.8333330718743132	-0.28280486592434884	-0.0207596475840007	-0.30094740562084393	0.0008819525796363581	-0.6075712431848833	-0.14423686921295867	-0.026996560053276164	-0.570300486192576	-0.010441082294017162	0.11045928983041226	-0.6915615896548849	-0.0915858978959933	0.05021163205728002	-0.1477903988253146	-0.16245038130603112	-0.1657424645572851	-0.37529736977040573	-0.23460779749081867	-0.09540560545611226	-0.12526913978844262	-0.487201678304686
GTATTGTTATCTGCGAGAAT	b3745	CDS	viaA	-1.0	protein ViaA	1	-0.8625738135120539	0.07048035991671625	0.20744775593087622	-0.4011350548974336	-0.01629458447680593	0.44495901700799345	0.18727380035759705	-0.27095310743807643	0.11627171991892654	0.016045131351752118	-0.20945085854132256	0.43271488884366405	0.2871850545774983	-0.9574058853759868	-0.07096051566594419	-0.23261094554508102	-0.6820181751606622	0.21813628046103986	0.027905400051258578	-0.10545312120206198	-0.07779133903169924	0.032692930476592275	-0.2304556865486714	0.12170435170069233	-0.183369382825275	-0.6356365522646604	0.08605601997243817	-0.09944882947789366	0.11681681330019633	0.05267294353714347	-0.1150223644129498	-0.40797825730256276	-0.1956874771618784	0.007994059958453675	-0.4981245045247871	-0.03737302696017397	-0.5668314105905593	-0.15362213156930446	-0.13903925806681625	-0.8891100974438351	-0.2018448223539041	-0.3181986231771109	-0.6056140981374323	-0.026644931604777322	0.08758607860798723	-0.5317382524297889	-0.18253160293439885	-0.2367505000745954	-0.060787832249866364	0.33720110987180574	0.01818917953016877	-0.04572738475971999	-0.4530513809136749
GTGGAAGCAGTAACGTTAAC	b3746	CDS	ravA	-1.0	regulatory ATPase RavA	1	-0.44653924614468876	0.4387219977259412	0.3039432446002303	0.10919282812290179	0.15823678832079496	0.6592171694812902	0.6730610044503097	-0.03538137679592035	0.5335451401867572	-0.23633618241505663	-0.45958243834311613	0.1705825891179884	-0.03631516744588173	-0.4430060783004493	0.15945760274899412	0.2506896475536299	-0.5313759984889925	0.44675558313107855	0.22207437525679186	0.10220245716392934	0.15833759952724613	0.0606470229794297	NaN	NaN	NaN	-0.4073398194658875	0.1321689696764778	-0.014794127418806535	0.0856683915559534	0.19956167699293026	-0.09674415687207001	-0.08250172662612967	0.6400573650081676	0.4365115927446239	-0.02879868958305759	0.373120600124773	-0.1824936750296242	0.5470425781352384	0.16713707845400033	-1.075924038136795	-2.1317914325458243	-1.5727136885834754	-0.8178738872075362	-0.004772829708781845	-0.3658903486230335	-0.11599799153211189	0.04696017181744294	-0.19374455239729194	-0.4957898961472709	-0.7054298865459325	0.1705825891179884	-0.014794127418806535	-0.1824936750296242
CATCAGATATTCAAACGCGC	b3746	CDS	ravA	-1.0	regulatory ATPase RavA	1	-0.9578741951151007	-0.1979219761907693	-0.14548327307165898	-0.34777557168326817	0.05444982280599614	0.5573532244418583	0.13085908565084792	-0.4610321081992115	9.195428249283988e-05	-0.16954168505466005	-0.6478952152804789	0.24933272616507296	0.12918774721425372	-0.5816009262933209	-0.06389649678084194	-0.11598108770841548	-0.5686551007685634	0.0117493240845494	-0.0025396085792014356	-0.012838861888780029	-0.09154369572205479	-0.012567589260079837	-0.1831844751948525	-0.06291401072380415	-0.2036607474788199	-0.5785314818618849	-0.12037952690876308	-0.0043642071558805395	0.20649504717661332	0.09724725605586215	-0.004774194366975321	-0.4028802136982963	-0.1197256314981659	-0.10522537306730194	-0.45090242415539505	-0.13483949357059177	-0.6503720791559201	-0.10032619626212272	-0.04825065681759283	-0.8568959285478488	-0.3626274518144338	-0.38028933694760364	-0.6281474993493886	-0.03141808576571656	-0.04054353056544885	-0.21414949605944095	-0.07987495118979654	0.0680000393596748	-0.14886858860898605	0.28125698440899805	-0.06340525375232305	-0.04439709369152084	-0.45596726617730327
AAAGGCGAATTTTAAGCGCC	b3746	CDS	ravA	-1.0	regulatory ATPase RavA	1	-0.758269325751526	-0.1420643087644724	-0.22136876497599642	-0.27644141545834466	-0.07006163560070197	0.4567877484172198	-0.07269086997975305	-0.3667823897067499	-0.08302179829855719	0.16837954901283436	-0.39680702162985265	0.3749772187408521	0.21535389712047842	-0.5742316297165306	0.04923701158361138	-0.0015404747592818735	-0.3893920402935672	0.48252807074849025	0.3156963067476184	-0.14467525586659205	-0.2860539155387765	-0.23458500990731845	-0.2731209907005989	-0.26755046936804455	-0.35345999278323426	-0.2783426900693428	-0.11396630157724821	-0.08068046685120667	0.19933480166305817	-0.08891835027919232	-0.055152983286835267	-0.36373821883833846	-0.44960059363509663	-0.07510312556562859	-0.48704688129064155	-0.050067647138743454	-0.3382015535400587	0.0023802786256517106	0.1521050607448607	-0.7253449120962392	-0.420351226841626	-0.12683339903083127	-0.45548103136633716	0.2012488666126715	0.2120187654323149	-0.09646724074271584	-0.20440350560200798	-0.10551266712075355	-0.29440852482611174	0.038083498669211124	-0.07785633413915512	-0.06512805442623193	-0.35096988618919855
AAGAAATGCACCGCCCACAT	b3747	CDS	kup	1.0	K(+):H(+) symporter Kup	1	0.32381059028556414	-0.09775664501260668	-0.2410414716325565	-0.02298107605736091	-0.15159833625648642	0.18782971504465854	0.07223772970118852	0.1511929622300343	-0.09761756956171597	-0.3041135300746088	0.20637685784925314	-0.1954183644887466	-0.1106633008095977	-0.013798677771408085	-0.127743629629358	-0.3927863123732308	0.2662063384433223	0.004688755688979834	0.035487078542734085	0.2228351140291076	-0.08990037856667416	-0.015163103135055755	-0.17309859191613874	-0.05808393474005891	-0.2049214184436216	0.021214346435960707	-0.02683320413616397	-0.074660382874217	-0.3221726461237482	-0.04154348894331089	-0.06429654470306376	0.22994733145405097	-0.24023507805199004	-0.4010484543184494	0.07123244272167684	-0.231873630236693	-0.051789110001053046	-0.20056797229107085	-0.281783730230029	-0.07359738579188929	-0.27614126903473585	0.1809774593213626	-0.01321224101260221	0.04005357279174587	0.012660055965459827	0.23436764487583978	-0.14508671001969906	-0.1122392844593803	0.25055716430714864	0.07005563124794773	-0.09768710728716132	-0.111451292634489	0.11121270247585557
GATTTGCCCTGACTCCATTT	b3747	CDS	kup	1.0	K(+):H(+) symporter Kup	1	0.10440703565224463	-0.026690065349730147	-0.08596619708536996	-0.19313919836219484	-0.20544635307274373	0.03869452661840231	0.06425012817276043	0.032021746564193654	0.030740943016924316	-0.7136209582021388	0.866309032704057	0.5066770742191686	0.594700377805606	-0.21885483272169706	0.004659302948484212	0.001279531544332635	0.25961446933841054	0.04201417112523739	-0.030311776385013756	-0.09588628917792308	-0.22992505323728457	0.01382629265504004	-0.30032967050006365	-0.16863093599987233	-0.2693725661464632	-0.016344702780025283	-0.05171577971266356	-0.12433116768846256	-0.10732418596387767	-0.2426748318865692	-0.08368639542161954	-0.04740039237741759	-0.23992600170426945	-0.05633688365447903	-0.19384863042423356	-0.06515073394373078	-0.63862258001504	-0.4990552407839359	-0.3413829087667133	-0.1954621223770574	-0.4851468045322368	-0.24287156976180466	-0.07187628100274168	0.003290133284363894	-0.15047169013349934	-0.03790035069212999	0.0280569548113474	-0.33585977166410486	-0.1875115428004004	-0.34588388755670274	-0.058433256828197166	-0.10514868238691626	-0.08388128509033238
CGCGCAGACGCAAATACCAC	b3747	CDS	kup	1.0	K(+):H(+) symporter Kup	1	-0.18669406874689132	-0.07373951986075572	-0.1675078885053977	-0.10117798685109444	-0.1644875990283221	0.022657942229682065	-0.13191878031314366	-0.2234226914209041	-0.051617503161941164	-0.42372113510485065	0.12114525121638725	0.20354659004318854	0.16720418664573314	-0.20301459064508595	-0.20857739534815825	-0.42776356221057205	-0.06184240877606209	0.13488409606269616	-0.012665638630601217	-0.22851674123324398	-0.3278259783566239	-0.33876092631001453	-0.4368980100538614	-0.3143534341661103	-0.15336241069018364	-0.10715452570153194	-0.17961023419031108	-0.18237971611111387	-0.13544158956466937	-0.17775770872660987	-0.11107988191364546	-0.05948093632395032	0.031225910168805715	0.14165170759690193	-0.3162144068144443	0.02054225251534897	-0.2323312212731684	-0.15498191522928104	-0.09503331243669846	-0.08461469384555667	-0.22119265911556335	-0.03257107409257157	-0.22554637461571891	-0.22762758374154998	0.1360950757258098	-0.054458685773204674	-0.02481193980975016	-0.057028917721240024	-0.5474441875139925	0.14458436897909424	-0.14345034777121235	-0.10305659717517196	-0.16106782915578033
ATCGATACGCGTTGTACTTT	b3748	CDS	rbsD	1.0	D-ribose pyranase	1	-0.028435850777466132	0.03151028185110932	0.07002175543386097	-0.14760048397044917	-0.06811909346108519	0.180038975726837	0.26387411732707367	-0.11872531971833833	0.03850998156681035	-0.12233167933930478	0.24217120665802	0.14966285615055164	0.1142440582459291	-0.02329543433292744	-0.04952875587680297	-0.03796467416247562	0.1645424498220378	0.25757279472694705	0.2825518504126424	-0.2379927319034692	0.16036049196369495	0.8209594588653066	-0.06855259422587717	-0.06816369151011675	-0.06610276995338382	-0.052830169702902274	0.10180155011855602	0.0631622404692026	-0.10693590202970168	-0.05736906988597601	-0.09652249635179397	-0.007469870348394542	-0.08035556038795141	0.03582078802692118	-0.055670005415491275	-0.05505474687855988	-0.06669623659232725	0.10173111102824223	0.0765176498841374	0.3843331294247913	1.4552226156984451	1.4770035771989098	0.0441168863692491	0.003066421093753713	0.03419501476995013	-0.08835296810651966	0.03684464712573726	-0.2012253481996267	0.19133162555047922	0.24404215937424786	0.037677314346273805	0.04949151424806189	-0.0406330102401842
CATAAAAGAAGGTACACCCT	b3748	CDS	rbsD	1.0	D-ribose pyranase	1	-0.40009560035729996	0.09102801549635409	0.1413721911963562	-0.1194095284093421	0.006607982283570735	0.21278336042149273	0.14737966327267527	0.13256131573127755	0.15929647089569215	0.4093090273381532	NaN	NaN	NaN	0.015782127657368694	0.014724383683795694	0.1827884256422897	0.04987703320284195	0.27555828109247016	-0.010811179161975382	-0.3206769545336928	0.32648910788115537	0.8431983727211072	-0.34713349720045505	0.12350745753807568	-0.06441088074280443	0.27150440512741925	0.2522647561598411	0.2561396505105822	0.04911160804336179	0.013258225483720798	-0.036558624620957325	NaN	NaN	NaN	0.16384890768127613	0.08138937913027633	NaN	NaN	NaN	0.10590579144430268	-0.1822661709985601	0.5322916462895881	NaN	NaN	NaN	-0.09869773171560778	-0.05985980337355612	0.24890874060439522	0.4244934301727206	0.6394278699678534	0.10726773651721488	0.21584858312334246	0.04949432062310187
GCATAAAAGAAGGTACACCC	b3748	CDS	rbsD	1.0	D-ribose pyranase	1	-5.0187198312942884	-2.6682763339182567	-1.47055492497211	-0.16959606338249478	-0.08720260755085177	0.1599202228775823	0.18664838295845032	-5.480341686865623	-1.6542708301089732	-2.2665839632827134	-3.4108224478452747	0.017601670076047758	0.5728670210072588	-7.537995700688738	-1.2972341188024283	-1.0686583797484386	-6.542692441088335	-1.6329564813395372	-1.3495647378150353	-6.429246988379499	-2.645644728758766	-1.7135559293232896	-0.0709381163749927	0.018990755593164543	-0.13491522575922443	-5.490725183090383	-2.587248383559986	-1.6014196266498144	-2.160421506515936	-0.47730672432645815	-0.09960172213350825	NaN	NaN	NaN	-0.13697520093986898	-0.19473228663554115	NaN	NaN	NaN	-7.9641889902110945	-1.0907203031033217	-5.791245766789544	NaN	NaN	NaN	-5.359631063861944	-1.2101285702225129	-0.3915484750090036	-0.2687924540296594	0.05989770595836008	-1.0907203031033217	-1.3495647378150353	-5.0187198312942884
TTGTTTGAATTGTTCATGCG	b3748	CDS	rbsD	1.0	D-ribose pyranase	1	0.3106751332971582	0.41013175636318244	0.43835033232141657	-0.40497399703183956	-0.11502167225590318	-0.04294325330400292	0.10854512512281589	0.07099010953465035	0.039411637378303	0.021630507089563378	0.32961839013821315	0.44872216522409547	0.25579651623197336	0.022074310397389357	-0.06565728452592504	0.2011390428412173	0.035858421742832186	0.24783128659866752	0.12076377154374085	0.14511179804164193	0.44627651524929457	0.9742976940688792	-0.526479073366406	-0.10336203933582641	-0.366037606528118	0.020192717946363653	-0.02346934925971944	0.16900223907988743	-0.03907525144790633	-0.02240292517254397	-0.16569342194302294	0.008632101069503774	-0.3565978656206901	0.05715234316947432	-0.20258536791643988	-0.19375932418875147	-0.09939860301766423	-0.04465394283186036	0.08520818422573373	-0.0883366779476289	-0.3325222443450019	-0.17004266416689348	0.03327261928413028	-0.013083160345497502	0.12490374087425493	-0.05609113063364571	0.020339114453257368	0.024094658552872628	-0.17749972072291775	0.5959128999816267	-0.017743042759020736	0.10298597788473729	-0.015221575189201277
CCGGCTTCCTGGGAAGATTT	b3749	CDS	rbsA	1.0	ribose ABC transporter ATP binding subunit	1	0.1710973015926736	0.1304539030192785	9.568128890102834e-05	-0.22960514643254187	-0.30827683758675467	0.04137871489268416	-0.00824547733687897	0.03297679128952091	-0.14251880819401547	-0.4117085003851268	-0.22772049302821146	-0.15733360979929312	-0.3933594082260295	-0.27384626332943723	-0.23856588693540384	-0.085364035909199	0.08172762233280184	0.11051191376087113	0.05558946149867483	0.10994235651155676	0.0002705728444944433	0.30397593036591786	-0.1066756820226998	-0.12506668487323996	-0.2621126518739497	0.12849931187639532	0.08695685363804723	-0.17331987432981724	-0.09348918878218787	-0.060932605993610806	-0.022643061609301185	0.07108143108381959	-0.08239289027037475	0.16213183112547502	-0.2801256681597915	-0.1457789748265335	0.07129993326518502	0.18829967767415273	0.1506499904383542	-0.16791621171769489	-0.03851685951422981	0.015655718695013643	0.23883336624166518	0.1276022310178876	0.059299006455169334	-0.18800807341210346	0.1611019226149199	-0.1687348338135518	-0.27029836357843395	-0.11533652528005289	-0.04972473275392031	-0.011273690160200078	-0.03025619874633348
GTATCGGTCAGCGCATCGGT	b3749	CDS	rbsA	1.0	ribose ABC transporter ATP binding subunit	1	0.22802305643910248	0.14022564895836104	0.03563496226987628	-0.0008678680608457667	-0.014649287967002822	-0.019006736666644777	-0.028682608768627646	-0.036809996273954204	0.013411689619700073	-0.13119217681964654	0.7481971506711822	0.7321924286893298	0.5668078515461328	-0.1674300956610902	-0.06841224062404325	-0.048553512301108215	-0.41521038664298376	-0.4806966164398476	-0.387625800894775	-0.02958710771202845	-0.0022425175295440747	0.20665585672000647	0.03892519195556837	0.1298198553996469	0.0793309347118375	-0.055754164628232655	0.1090811105922192	0.006510636289090654	-0.19575631559795623	-0.024941137338120617	-0.03600831951164457	0.49044078018432236	-0.28607155667121836	0.017473476320593817	-0.1000030925230375	-0.028729398758701785	-0.13158122815751128	-0.043916504896802266	0.0732954694549256	-0.3140447486942173	-0.39901335992036724	-0.44701392248259486	-0.0702498779110918	-0.04534623300853502	0.007008575197585354	-0.1480486101872543	0.021365745836223027	-0.2045274026786327	-0.10708053110035484	-0.09610579881029804	-0.02681187305337413	0.006759605743338004	-0.06300202126966223
CAGAATGATGCTCAAGCCAT	b3749	CDS	rbsA	1.0	ribose ABC transporter ATP binding subunit	1	0.07276170723485403	0.026413831113715036	-0.016856346268645905	-0.16224535263606382	-0.25189540317205955	0.01997848717988146	0.15498618892746407	0.028222681105339598	0.08082162561798906	-0.11160283542737537	0.513100818364748	0.586662619575163	0.40633384173984977	-0.06101063180512141	-0.11747111122914952	-0.07439272849505102	0.042874359154199376	0.17473179311080975	0.1798684657548224	0.055248153628360025	0.12302848825488144	0.27840547410006733	-0.1724242370012682	-0.007823262167760747	-0.04767687846735191	-0.07451930254859257	0.028398304247812756	-0.053421228298996815	-0.032841726755126366	-0.02872930476586477	0.04477887150454546	0.28690657030320266	-0.21374000169241475	-0.02049610721668263	NaN	NaN	-0.0737905737606602	-0.006829085794859302	0.05011359061452503	0.09425369637766484	0.6257748106461098	0.8593032321079124	-0.03612496128946471	-0.021188149181579408	-0.12018358884173011	-0.04173308605993062	-0.14152929874158712	-0.08098293696618777	-0.09120083642678053	0.020817746827510225	0.020817746827510225	-0.018676226742664268	-0.032841726755126366
ACGGCGACCAGAGACAGTCT	b3750	CDS	rbsC	1.0	ribose ABC transporter membrane subunit	1	0.06316585681518588	0.11415274987650192	-0.15479309546934372	-0.3391426637132394	-0.09310998135588217	-0.22603644307501763	-0.10351330785199968	0.025733104331693457	0.09611881433793817	-0.12754952532151947	-0.08792516644086515	-0.44565871457847395	-0.31534690762586254	-0.06635187943143679	0.13978834610895813	0.05010821844182323	-0.31857616370411795	-0.15321344055202568	-0.08036923050042682	-0.17862807028363709	-0.008864238510103317	0.04932007008408218	-0.3776110629887308	-0.10704658581252591	-0.223175157296278	-0.09132565520510647	-0.021165924324015928	-0.053558808740450436	-0.029862263475649298	0.15385797555947017	0.05749536142209427	0.006411648491870217	0.1784858923813944	0.32272363884697086	-0.4150323311032805	-0.048809894563014156	-0.028213462229609992	0.05705463068732136	-0.0017432151197249723	-0.33504942944783445	0.09656321128330919	0.216493992316389	-0.08730242517331588	-0.029142953663602644	-0.23830597011697974	-0.08837193792039516	0.03383816843139115	-0.022352504832648445	0.01386719288169954	0.1809495034175065	0.012486964960643915	-0.03795565678654944	-0.08814855218063015
TTATTGATGGTGAAAAAGTT	b3750	CDS	rbsC	1.0	ribose ABC transporter membrane subunit	1	0.10742395870736565	0.0653263131776538	-0.06679396250517833	-0.0027234725205119714	0.09041390224335288	0.06070814986654263	-0.08495230470820038	0.42031091587377656	0.3069056529242456	0.01994919797968625	NaN	NaN	NaN	0.08964621376894105	0.10625124652459261	-0.015432271490510185	0.2965074196710664	0.36365629450119796	0.18749217640044125	0.28609918511708277	0.4155071002872318	0.5104172954427751	-0.23293052082414345	0.011313246686541822	-0.29698197485767724	0.06250895922296285	0.16585688322711722	0.21887658908066976	0.04046714071933186	-0.030547338295233123	0.24070232159572763	-0.0897357803014176	-0.21514348059198146	0.09492821386238887	-0.07175800461956067	-0.0570379696943244	0.1776778418474862	0.025746090337244176	0.06827603046613812	-0.09508875264873304	-0.3872068740103519	-0.4132934721149142	-0.029765979898729922	-0.14650238648353586	-0.3093648447383708	0.2864331947852621	0.24245110887664367	0.07721546002367186	0.5640321011282936	0.46308282536442613	0.0653263131776538	0.06827603046613812	0.06250895922296285
CGTGTGATGCAGCATGTACC	b3750	CDS	rbsC	1.0	ribose ABC transporter membrane subunit	1	0.12606435961936185	0.084613432626502	0.020229898603487062	0.0020078620760833332	0.03592916092846238	0.07797700775664074	0.1795923334443082	0.1043500949915554	0.27755054412657604	0.23067164362359094	NaN	NaN	NaN	0.010222924803299616	-0.0988950808280745	-0.03622690061566669	-0.3137467703326835	-0.4663808795787333	-0.2987966466884161	-0.31789182398524723	-0.11266435943632347	0.0328511304409142	-0.30265837750101393	-0.21965701102256815	-0.31530164678232103	-0.31509016896005315	0.023887038906882374	-0.10198176913477841	0.15927928128971885	0.19484399793887902	0.04987810934994896	0.3101625234740717	0.06163323475971777	0.3649409950977214	0.10565312684815159	0.24568333715292945	-0.002078292643733104	-0.14158063115423264	-0.12425755428670063	-0.47778639342369883	-0.6111199283577379	-0.36910916151729756	0.2519499422984949	0.23313706944902285	-0.036765322642946074	0.07205091012923404	-0.12511819606282876	-0.1969106505575745	2.4303830771455477	1.8687164818898598	0.03592916092846238	-0.036765322642946074	0.07205091012923404
TAGCGCAACAGCGGAAACCA	b3751	CDS	rbsB	1.0	ribose ABC transporter periplasmic binding protein	1	-0.47924438228102895	0.04786132739772603	0.11611864565088542	-0.7839454762783787	0.04276067179872145	-0.39408859587227474	0.10767499554050874	-0.3720039327816558	-0.25425497150263604	0.32689419045109136	-0.4646835854669307	-0.16103560224305152	-0.2841755132922524	-0.3275980335499571	0.017209840972804646	-0.2982026729747332	-0.7252381504716621	-0.2328875676629877	-0.20047515381922265	-0.5287870120340141	-0.17939985037486333	0.018469778192388986	-0.21643424487208632	-0.016779062419947754	-0.3676823740351683	-0.32433407783450297	-0.18339979357337924	0.1759213585875936	0.030490364014113702	0.05833811694322544	0.21268292871806949	-0.46328351313281246	-0.0990674935732877	0.029211380293751976	-0.6527825756022987	0.13449662400264795	-0.5962815206660205	-0.18785070245601213	-0.03335599213193474	-0.30567062512669113	1.126673862035498	1.0209146814035093	-0.4221093816598216	-0.10860494467959148	-0.1980512155217734	-0.30331889741260704	-0.2723405337438445	0.22937324903962275	1.8199553080596411	1.775792125946736	-0.05792327799661773	0.02384057924307048	-0.40809898876604817
GCCTTGCAGCTCGATAACTT	b3751	CDS	rbsB	1.0	ribose ABC transporter periplasmic binding protein	1	-0.3909910748216592	-0.1571049324746711	0.07052291700037294	0.02882928392966219	0.026291205844762133	0.037626645776020845	0.19425234826659732	0.7905626021381704	0.05597832137676251	0.2617914353021662	-0.8517496312783928	-1.0116479846307769	-0.9921048483442344	-0.09694864067440247	0.19291039949125133	-0.07439657991256804	-0.19888890938211246	-0.23800524722478297	-0.5277591602594593	-0.24674661707803652	0.08197112731545386	0.15827664036933797	-0.2624540649546822	-0.21783207273938673	-0.22677230935339218	-0.0353749496686839	0.320116761104247	0.1828835069475463	-0.453184732967999	0.07042620115122783	0.02306810228518097	0.21355309947559956	-0.008540601848057383	0.2764186703909795	0.013497141657087403	0.0334588853990887	0.1005212738776548	-0.03954087751302776	0.31060267523472207	0.29556110153230436	1.1422227644519336	1.1425028110360453	-0.2614984912875877	-0.00840453204223146	-0.07475649611050547	0.01953777556438238	-0.1664661844971935	-0.24418490813876556	0.11742611515981999	-0.5041060485071872	0.008943336901265336	0.046795509642776956	-0.01093890400579825
GACCATCACATCCGATTTAC	b3751	CDS	rbsB	1.0	ribose ABC transporter periplasmic binding protein	1	1.1427631041172943	-0.05894676668641852	0.12170839222611213	0.20492590133211633	-0.04050230662214366	0.023249341146971858	0.12982106097334845	1.5228429175260447	0.17593061500172447	0.07096404427275849	0.3421432862751629	0.3324188754549644	0.3297441770577889	0.21257126603793958	0.07471992031480396	0.16057504372973724	0.36179513485563114	0.22306027348509208	0.1505565989667022	0.058984800592225606	-0.07568740658969444	-0.03098108242293121	-0.1595027594303825	-0.0795193380421351	-0.13164497438870945	0.046728767608373856	-0.04609196847968983	0.107986431806118	0.13722926823093146	0.0362971785280653	-0.04224340395745016	0.28927605034491455	-0.0474254694483881	0.28133093136505943	0.1481994856505785	0.015461311028928226	0.06522478991068986	-0.011032531924303257	0.23504358096899258	0.2182821763407537	-0.22045912279955995	0.04430215898946857	0.00491086816047831	0.034330655933557386	-0.4453621814801749	0.4413498930708274	-0.1568440850494936	0.30284564789511254	-0.03766242746928035	-0.252169621405586	-0.025767419273223457	0.11484741201611506	0.1765626934913474
TTACCGGTTACGGTTTCGCC	b3752	CDS	rbsK	1.0	ribokinase	1	-7.804930253397402	-7.218917336247532	-6.5083843114172355	0.2515782923163383	-0.16881083237687794	-0.29999952217542936	0.16635287825658335	1.4737469335699076	-0.05843127885519031	-0.4299524343419082	-8.270601981712847	-8.356903843221518	-8.475422904878599	-8.75984962819446	-8.870323971339943	-8.920257968120351	-8.282436794677778	-8.357793905301945	-8.422177414982983	-8.248165517973103	-8.39516756727197	-6.831947411188557	0.10370750213500685	-0.021983552846758098	-0.41608927613715724	-0.0026426743372749972	-0.19037218212075074	-0.21043405374038204	-5.548539910606423	-8.436963885942896	-5.020590704324421	0.5564069684613403	-0.1086863448021465	0.38748760826548034	0.5451526807420304	-0.46288193958685786	2.4867035645915916	-0.14473800738726245	0.04617075992146841	-5.314369276561099	-8.200652314352547	-7.194064902073124	0.03745553058068918	-0.25365170487590893	-3.620802177912215	2.0735178245241377	0.19583597774703965	1.298054561553212	1.1143325125225185	0.4576882990813578	-0.22201194349832984	-4.320696441118319	0.01740642812170709
GAAGTTCGCGAGCCGGAGCC	b3752	CDS	rbsK	1.0	ribokinase	1	2.381463830926999	0.03048007077752468	-0.3666762163633851	-0.6393243824069671	-0.303994010041314	0.28008240648961147	-0.07208460574934397	-0.13538619598798285	-0.21595208228271348	0.21433399679222032	0.3773462973904464	-0.38945793759828184	0.283397711068575	0.03893953704728645	-0.4604855298984952	-0.8065085114266912	0.2893510571117346	-0.4822780283556687	-0.5414329033181388	0.17511160532613684	-0.4597269304579512	0.002698476967554986	-0.8767056528399634	-0.3020451530924543	-1.3742618131688178	-0.056887991652147765	-0.1861773733901466	0.33323910900231046	-0.10974954894979247	-0.1076925575673113	-0.023601925233805665	0.9914719419677328	-0.37908353187820387	0.4814137659454474	-0.49588097939724046	-0.3032369763957887	0.23608529341332374	-0.29873582928740056	-0.13763574669548398	0.20604151136835092	-0.5379399409118641	-0.24432791659043163	0.03966205637963399	-0.3631911807304734	-1.8396537060603906	0.7108470259514712	-0.15274889734293248	0.5562575447347946	-1.668381272130654	-0.4150870931754105	-0.30361549321855136	-0.08061883596464482	0.10738683085288542
TCGTCAGGAAGTTCGCGAGC	b3752	CDS	rbsK	1.0	ribokinase	1	3.0520145099174676	-0.17957568351910594	-0.2041827579782493	0.3154325335135667	-0.19950590503726803	-0.1691778912007983	-0.03155914856854236	0.1636733132760555	-0.007029440482908711	0.4446353602293618	NaN	NaN	NaN	0.24024891151726985	-0.09413769182420204	-0.6862269543909593	0.19651674532444163	-0.27439690547107376	-0.4133074056602794	0.017429953262075026	0.06685411337466701	0.4684516680124554	-0.4696734328516483	-0.19743415882834647	-1.0479875876726172	-0.12029537471290223	-0.3340958227878244	0.2813000479307227	-0.014200693393537689	-0.13374445983516453	-0.19087622876296859	0.7749310366225812	-0.41665667100202625	0.850244080413032	0.0738627175350654	-0.21472820492178535	0.8475343464940044	0.012480788523281328	0.24480449748274635	0.07197808217138996	-1.050564925424125	-2.0908809387230476	-0.5737975298260418	-0.504462868568422	-2.199944405235141	1.2792518156522428	0.1199992708116977	1.3646041099198964	0.7948540320524643	0.8153080637981908	-0.17957568351910594	-0.19087622876296859	0.1636733132760555
GGTAGAAACGCCCGCCAGGC	b3753	CDS	rbsR	1.0	DNA-binding transcriptional dual regulator RbsR	1	3.2973360867612094	0.11632136441040092	0.0912616623111967	0.21982051811094463	-0.4490122536020111	0.23613704331946986	0.2933436056648907	4.035462611588001	0.16854897589513496	0.32515821632923403	1.1363986150368977	0.4099151266718041	0.35275086655197807	0.2654591130523569	-0.44206089339148347	-1.0410975448800288	0.5868595063969071	0.11944074609901437	-0.03908589241166932	0.12250749433477176	-0.07894254462942199	0.16186489069212406	-0.4303778875967037	-0.11434175162635865	-0.5298155484298461	0.015234942861298284	-0.008444446422615604	0.5293248776914511	0.15128439775674624	-0.1760066240278973	0.16760781027676597	0.7722101526838498	-0.2140494341974719	0.7546447009725713	0.5437254069162228	-0.16433758283881061	NaN	NaN	NaN	0.10812101370118132	-0.8610327492406842	-1.1553391301517069	0.21074348079551075	-0.26731888109011176	-1.4510756674375034	0.6968981582798796	-0.2970462894162266	0.5355503907419223	-0.3976306381829166	-0.779062449808878	-0.16433758283881061	0.16186489069212406	0.23613704331946986
TATGTGTTTGATTGAGTTTG	b3753	CDS	rbsR	1.0	DNA-binding transcriptional dual regulator RbsR	1	1.8216867189589485	0.02869845150945724	-0.02055003541376893	0.10939266497895053	-0.1499378489423039	0.06218741618459242	0.07683782365895112	0.795130413545327	0.1836627929826664	0.5551198970584197	0.8119350885131666	0.45222406425159656	0.7038814628460235	0.2582684328901402	-0.16993080739870314	-0.1132036975009863	0.6782063767898319	0.38274769506496586	0.3545239691818294	0.13531482372278025	0.06502760468194024	0.1614050048529403	0.020733791357472886	0.08159205794759433	-0.4104947500713995	0.09589332262916175	0.07768121818894119	0.41781295012897357	0.073387318898741	-0.0424930926593165	0.05040957882119218	0.5429830954144923	-0.1508790396159791	0.7072326743443805	0.4248394537883976	-0.030758541223897484	0.5554756331246188	0.0998313437532547	0.32604751544134836	0.5182996416217047	-0.21755237995050428	0.16427975397484051	NaN	NaN	NaN	0.8889875667080647	0.0027664678615473837	0.6818717281955569	-0.23065531785635335	-0.05310092105841435	0.02869845150945724	0.32604751544134836	0.4248394537883976
CCAGTGACTTCATAGCCATC	b3753	CDS	rbsR	1.0	DNA-binding transcriptional dual regulator RbsR	1	2.2680288916364377	-0.15279967468914463	-0.3446423184181579	0.26033654644318716	-0.21276141096147938	0.1976312949426701	0.04368330133130319	1.5428810539377933	0.14879185947626006	0.6047633045165085	0.7538329636607246	0.01367869142471826	0.2753047084063567	0.31795797026230366	-0.15972591946569734	-0.670336257584209	0.608564801359653	0.1581356619733343	-0.027500875064786823	0.01619795079438968	0.0022623312712844457	-0.11865914375288858	0.036717265057165105	0.02362363347590124	-0.3770942785110033	-0.135701066048961	-0.02500359702446231	0.4082150460059887	-0.05785825957927515	-0.21230106708656798	-0.12475531725195281	0.5197915167136337	-0.04035962512744429	0.6276561337608259	0.34349489370693453	-0.1905534232846834	0.731497731840309	-0.14751985215283017	0.04469615893480833	0.5920588752982778	0.4793920748713943	0.445062207202842	0.10288872239965191	-0.19742538386374558	-1.490933327997357	1.205662879464593	-0.02056656884774377	0.9464913549062541	-0.29514331062572224	-0.08455751105358665	-0.0326816110759533	0.008597641935010752	0.3307264319846191
GCCCAGACGACGTAAGACTT	b3754	CDS	hsrA	-1.0	putative transporter HsrA	1	-0.1721102933399964	0.31606077491161066	0.0069920831054957056	-0.11706380000439388	-0.017285952901811452	0.2609979139491795	0.21220530914717212	-0.13731708632086537	0.04462803523623465	-0.30849880694094506	-0.7403039010954624	-0.750851712632794	-0.7594840320540494	-0.16433097931559093	0.0008405648360946261	-0.2806195844902634	-0.24095249506090227	-0.21841245954410618	-0.1653792704290939	-0.15628468482492344	-0.0489694629041984	-0.09625650296077776	0.052765395642033086	-0.010208129787273867	-0.030701709874757233	-0.327195556089512	-0.06566931705140844	-0.1266691006516081	-0.036464447335013084	-0.2613573933389434	-0.22990917499611857	0.44268002314467036	-0.054388616272068785	-0.02553932893011035	-0.4970408841008897	0.022393709242930826	NaN	NaN	NaN	-0.19084090912431	-0.17404441303525559	0.303175074680299	-0.09520424078959447	-0.20405587644362974	0.21144746000190084	-0.25483723902531896	-0.15023868347573205	-0.36687431616802285	-0.6107368913290953	-0.6324328635456431	-0.054388616272068785	-0.1266691006516081	-0.16433097931559093
TTAAGGCTATGAGCGATTGC	b3754	CDS	hsrA	-1.0	putative transporter HsrA	1	-0.1028473054676331	-0.06451280331218714	-0.08908726714277199	-0.10676845684780506	0.06713193659837319	0.040675781158762386	-0.001221895732101519	0.10354441959062605	-0.0060214822165518544	0.3286552559772733	0.10663540898800283	-0.008436767696951945	-0.1658443341433995	-0.1460935706472352	-0.03382195097591151	-0.007844604001545574	-0.20987861972192762	0.06119766247870215	0.0982032909721513	0.02925970694862745	0.009065057232751306	0.022672560165179267	-0.0780242861682578	0.11767680530299751	-0.11173394493883743	-0.09457954464604612	-0.032330744434455105	-0.10155360848303521	0.011459532332084965	0.03722267288590192	-0.055488352503546196	-0.25681181046004714	0.022555359009046705	0.24541188010107984	-0.1564411354558795	-0.08581265500245347	-0.2191831936949036	-0.08152376412329632	-0.05757178277944289	-0.2643515236123382	-0.5166396150900041	-0.19218973530277533	-0.04486695829831705	0.045914647922096985	0.27180609020542623	-0.01878597834084178	-0.01449195963374994	0.03535215775503914	0.23620749269195254	0.11181050423711586	-0.0036216889743266867	-0.031666478252545885	-0.08630191540715196
ATGAGCGATTGCGGGTAAGG	b3754	CDS	hsrA	-1.0	putative transporter HsrA	1	-1.6397039962240996	-4.493776752712514	-2.000448937259869	-6.968929556978128	-8.55932451156138	-3.917683343279376	-3.675997886742589	-2.610323111536193	-4.461932518906627	-1.5306405931698248	-6.40846759621783	-7.181617994954545	-4.749070633551242	-3.8437774935594664	-4.776871294109766	-3.100993346201377	-3.6899266814846072	-5.22147336560912	-3.6710258568039946	-4.014210639400939	-4.12303865338557	-2.727306219264761	-3.3011160977710987	-3.777318472007683	-0.939824467716381	-4.740469117594337	-5.348576660074473	-3.1175015010249645	-0.46946666882496535	-5.329356601994248	-0.6512725313613463	-0.8207819045016944	-1.9455065324176406	-1.5861249128669246	-6.2364570370803065	-5.029166580142874	-3.0383125244477918	-4.511321924619359	-2.9444031907675905	-2.590023505925241	-2.9678847614071	-1.7228410151686147	-4.633166573201955	-4.6797360801684995	-3.425807249977318	-5.542432008329335	-3.6064558261773034	2.5516490292248744	-2.9501052889594255	-3.6959384991953286	-4.502549338665936	-2.363877578262315	-3.766852087522037
GAGGCGAATGAGGTCAAAAA	b3755	CDS	yieP	-1.0	putative transcriptional regulator YieP	1	-0.7268804263537335	-0.058960016081198524	-0.15449884501307326	-0.7599513748860601	-0.029803441468411573	-0.06842826069379945	0.10047159697808561	-0.5029137650966548	-0.06284075232773298	0.9885685519685926	-0.19070588720311688	0.2811712025871617	0.08438483727451813	-0.7581247349455095	0.03798367067080566	-0.19773437827377957	-1.2066108285777264	-0.07636300759438414	-0.0500618515786132	-0.47141981136701955	-0.28202128956871403	-0.22421933526393673	-0.7344586779494744	-0.03485650032006665	-0.06789111431784384	0.01709433501642002	-0.2766525573283079	-0.2649225065858022	-0.426905838145841	-0.04892940243223898	-0.4750165939947117	-0.3473576223714314	-0.0433578810047105	-0.17382361505876795	-1.1884160104146448	-0.08794323086685787	-0.823709930004885	-0.12911105960863792	-0.11088334012104487	-1.4520470435783115	-0.4047843167805201	-0.5415519813064031	-0.3252358922301036	-0.05032123837692673	0.2085209202628081	-0.9637910568888102	-0.04865878904036508	0.05326985420726227	-0.15456119342279376	0.13779656730723364	-0.049625320404582854	-0.13269109256705908	-0.6148970957251941
GAATGAGGTCAAAAACGGAT	b3755	CDS	yieP	-1.0	putative transcriptional regulator YieP	1	-0.3407324436686032	0.03421965174678765	0.025639731304826663	-0.8757369759060482	-0.05341516936375923	-0.3761343358598941	0.021515662682903808	-0.15081576205498248	0.002201037487629287	1.3581754853418717	NaN	NaN	NaN	-1.1016137328530733	-0.24344508149801228	-0.25523608350799687	-0.9128875317342424	0.06579669578227096	0.37990399488030824	-0.38924846203910834	-0.09935686412982889	-0.36268912156487854	-0.5128442245349913	-0.08285419811429337	-0.02423849800811806	-0.2830048879869826	-0.3113658433305503	-0.1739966406346246	-0.45051701551043744	0.08277079577767238	-0.5751947629719802	-0.40309035534400706	-0.20575531730374658	0.2556949161674645	-0.9774642604704636	-0.2505683556623227	-1.0843009156285532	-0.12109520932506984	0.010434855774987317	-1.5743137683623234	-0.13215183781951603	-0.17961737408525213	-0.4956848065893973	-0.08289059883704822	0.03529807301840643	-1.568702696335646	-0.34403174162399747	-0.3306552920292603	-0.08965918011445836	-0.47490526007551737	-0.09935686412982889	-0.02423849800811806	-0.4956848065893973
TTCATAGATATGCTCATGCC	b3755	CDS	yieP	-1.0	putative transcriptional regulator YieP	1	-0.5795864896429691	0.04170682265992892	0.11027850853230242	-0.5263600411564813	-0.10385590153006907	0.028807462105229775	0.08993400501136323	-0.04360267452556532	0.007316298954934186	1.3370342865853444	-0.21368655341350784	0.27596676770046935	0.2463489636927722	-1.003252936776617	-0.20071312296441546	-0.26047512008054574	-0.9968809486659642	0.3460157058914506	0.40156932012616176	-0.016098369141605562	-0.05149134280527129	-0.05417596211069789	-0.7091840124385713	-0.033926416411954236	-0.08847818860116774	-0.3190108259148834	-0.14775719852797678	-0.25857802180870665	-0.3178466525600189	-0.08434541705844995	0.0855040032823976	-0.37150909242861196	-0.34893967587269215	0.1541474946175277	NaN	NaN	-0.7654502405931418	-0.04389555046410559	-0.04843765476596937	-1.3966378393321381	-0.521244527741713	0.018410168400726346	-0.1418979516582577	0.1072131510083183	0.11282512223858404	-0.8028317586418947	-0.3241950711954421	0.019544352710366697	-0.11694358653949335	0.12201801605799986	-0.04389555046410559	0.05252417799638215	-0.37150909242861196
GCTAACTGTTGTGCGCTTAA	b3755	CDS	yieP	-1.0	putative transcriptional regulator YieP	1	-0.8465299109458663	-0.18972220728778566	-0.4154149346857484	-0.9013737194397701	-0.2177988096495846	-0.16647182552615694	-0.013068118233555026	-1.0273720184457233	-0.3764501425738219	0.9647637827487389	NaN	NaN	NaN	-0.8605876954578253	0.001200786851493274	-0.183229574380781	-0.979230732829119	0.14941938955229225	0.11923097231559648	0.007728091176682411	0.16259023491691632	0.11032464001573916	-0.48634365073960967	-0.1305167815178961	0.021020007457359324	0.12095853911644808	0.03001728172159368	-0.1674332285344965	-0.4453510691879122	0.060360823926496776	-0.4172128622970785	-0.44915442142770334	-0.146365789592745	-0.7593486069585643	-1.009463301279541	-0.09013394054156279	-0.7883701447057896	-0.15018842495199766	-0.09496141294973684	-1.4972817862122376	-0.6736425988361676	-0.870417475157149	-0.7548283774172593	-0.13991914795948748	0.23029818689643555	-1.2149414955971618	-0.07846989078481054	-0.03399728621113346	-0.2541384637548151	0.16621217160792914	-0.09013394054156279	-0.09496141294973684	-0.7883701447057896
CCGTTCGACTTGCATGTGTT	b3756	rRNA	rrsC	1.0	16S ribosomal RNA	7	-8.261468788251355	-9.010428624275356	-9.098643770244568	-9.097564039555914	-9.177625144321924	-8.848656012277333	-8.8785460612965	-8.578928657395752	-9.307761564817401	-9.355721272876366	-8.847380501883132	-8.917971385813408	-8.9951758358062	-9.080254569604044	-9.190728912749528	-9.240662909529936	NaN	NaN	NaN	-9.132734951863718	-8.489000325363609	-7.716516845079173	-9.036760359005239	-9.070043710405661	-9.193355801114622	NaN	NaN	NaN	-9.432960625864151	-9.508190380900066	-8.504794562991735	-8.765255355689579	-7.532944658540639	-8.94396096430888	-8.886784202904359	-8.042135251596818	NaN	NaN	NaN	NaN	NaN	NaN	-9.11444768098497	-9.11824782356001	-9.145629476090868	-9.240224953303809	-9.352602998128324	-8.454991176854026	-8.684796175913661	-8.805622905473967	-9.04023616734051	-9.046909803025384	-8.961772280954799
AGTAGTTATCCCCCTCCATC	b3756	rRNA	rrsC	1.0	16S ribosomal RNA	7	-4.527751000315085	-4.939485720078173	-4.94254643551196	-5.864117021834068	-5.631690883138252	-5.3871195045892595	-4.874203660029122	-5.7561383829323125	-5.404550421242257	-5.291007440041706	-4.802113002507855	-4.973227885317436	-4.840759009701789	-5.64048234438811	-6.245177748676066	-5.712596992514717	NaN	NaN	NaN	-5.145761247285339	-5.123794298122668	-5.313538169352513	-7.806738052608772	-5.746375721580738	-6.278166169520756	NaN	NaN	NaN	-9.202797695895798	-8.392928557064495	-7.708414741541416	-4.9936804356837055	-5.13484210191938	-6.013096350383751	-6.065120025942599	-6.804507764159025	NaN	NaN	NaN	NaN	NaN	NaN	-5.1191609156733975	-5.498091952976751	-6.437077003545493	-5.22593250998624	-5.195768437219354	-5.1267708626374615	-7.226161924001761	-2.9425875144900573	-5.300159429230805	-5.513067580933615	-5.5138009244886845
GGCCCGAAGGTCCCCCTCTT	b3756	rRNA	rrsC	1.0	16S ribosomal RNA	5	-9.035475993475412	-9.784435829499413	-9.872650975468625	-9.607252046179307	-9.687313150945316	-9.45494324062005	-9.484833289639218	-8.911462447363574	-9.640295354785223	-9.688255062844188	-9.46786271198386	-9.538453595914136	-9.61565804590693	-9.598863318805407	-9.70933766195089	-9.759271658731299	-9.653680193056351	-9.729037303680517	-9.793420813361555	-9.46189552071175	-9.608897570010617	-9.58943675606835	-9.62525177973987	-9.658535131140292	-9.781847221849253	NaN	NaN	NaN	-9.723603025970105	-9.79883278100602	-8.229220071615723	-9.562969500147728	-9.831121728608327	-9.74167510876703	-9.43991752216619	-9.53110217374906	NaN	NaN	NaN	NaN	NaN	NaN	-9.735442077072136	-9.739242219647176	-9.766623872178034	-9.736428434507902	-9.848806479332417	-9.77059479517762	-8.454797504326006	-8.575624233886312	-9.687313150945316	-9.759271658731299	-9.562969500147728
CCAGCTAGGGATCGTCGCCT	b3756	rRNA	rrsC	1.0	16S ribosomal RNA	7	-8.298425435238427	-9.047385271262428	-7.311297287262392	-9.259084898944842	-7.331613234523076	-9.124163612973506	-7.191628981181438	-8.637155036761618	-7.926763243902104	-7.642957979548609	-8.771586978645283	-8.842177862575559	-7.3003971978168645	-9.559513047625625	-8.836259680919582	-8.85407128204071	-9.095191037011865	-9.170548147636032	-7.268395239028893	-9.27159440020508	-9.418596449503948	-7.126794447478525	-9.364927479335515	-7.832519366259701	-7.873944882828519	NaN	NaN	NaN	-7.472361105419121	-6.92989652164436	-7.748323447163122	-7.367573478682611	-5.740509125892875	-6.731600467761915	-8.366438951365815	-9.432292162044853	-8.977771713506385	-8.355490412099345	-7.5907922684585465	-9.506874747710683	-7.927162223048792	-9.451295279925656	NaN	NaN	NaN	-7.388473199490803	-9.2771183542931	-8.379506533018802	-8.897303311388693	-9.018130040949	-8.595875046509462	-7.6168751240035775	-8.93753751244754
TCATCCTCTCAGACCAGCTA	b3756	rRNA	rrsC	1.0	16S ribosomal RNA	7	-7.572333908374847	-8.321293744398847	-8.409508890368059	-8.279353564297214	-8.359414669063224	-8.3802063558896	-8.410096404908767	-7.819116033456765	-8.547948940878415	-7.454188144967977	NaN	NaN	NaN	-8.310949384706188	-8.421423727851671	-8.47135772463208	-8.334721140432732	-8.410078251056898	-7.496684350457256	-8.26772312803026	-8.414725177329128	-8.395264363386861	-8.32013483722552	-8.353418188625943	-8.476730279334904	NaN	NaN	NaN	-8.248684397645064	-8.32391415268098	-8.265700070840932	-8.216409121796167	-8.484561350256765	-8.395114730415468	-8.11386772003883	-8.205052371621699	-8.330122239174463	-8.45927286116263	-8.436828198106056	-8.408631918108592	-8.425025196981732	-8.353052450323565	-8.55667172535155	-8.560471867926589	-8.587853520457447	-8.516664519268778	-8.629042564093293	-8.550830879938497	-7.586974106518392	-7.707800836078698	-8.412410791118948	-8.40238662687746	-8.2951514745017
GTCATCCTCTCAGACCAGCT	b3756	rRNA	rrsC	1.0	16S ribosomal RNA	7	-8.690951372033641	-9.439911208057643	-8.64284900114155	-9.247282344863857	-9.327343449629867	-9.251180275981593	-7.318645644189525	-8.536365267735833	-7.430233603833428	-9.313157883216448	-8.919390097431927	-7.680058202820289	-7.815581921510533	-9.427312715638784	-9.537787058784268	-9.587721055564677	-9.407409591680395	-8.687121391121302	-7.991894555457905	-9.082083824078962	-9.22908587337783	-8.24041658331999	-9.418773457511483	-8.46648589966151	-7.927790861004486	NaN	NaN	NaN	-9.140785087143465	-9.21601484217938	-6.255144445971306	-7.460509040082677	-7.9150570746664854	-5.803579125121281	-9.149227080662369	-9.240411732245239	-8.40257436827575	-7.739266015405767	-8.393725172266107	-9.34374907101753	-9.36014234989067	-8.32593131367509	-9.513391007949984	-9.517191150525024	-9.544572803055882	-9.184990753988837	-8.37274488153184	-7.880393737034495	-7.809693632426527	-6.380244224577708	-8.687121391121302	-8.24041658331999	-9.149227080662369
TGTCTCAGTTCCAGTGTGGC	b3756	rRNA	rrsC	1.0	16S ribosomal RNA	7	-5.273341916099284	-6.170101890364186	-5.542163338255156	-4.50512706720594	-4.913553091002947	-4.50805932705314	-4.046715088621095	-4.54654341248538	-5.1059234279547825	-4.957810315303917	-4.372161948537915	-4.746383777293407	-4.65045904523907	-6.068598639465149	-6.525624885161153	-6.254227503925916	-4.607675422853212	-3.8938916645219805	-4.0552167354344615	-4.517779637366749	-4.36400383239128	-4.770040653566784	-4.612451520653546	-4.170225886404494	-5.247195088407558	-4.321048699019747	-4.958288699950541	-4.546600604274805	-4.1860751279641075	-4.062456151020209	-4.200141474128563	-6.2391776332419635	-5.043698351204648	-4.896657575303195	-4.2549737104914405	-5.875958705159055	-5.062898183351002	-5.3385683476807655	-4.514214133644894	-9.06305854402726	-5.894688129379385	-9.007479076242234	-5.462033239340724	-6.05814435093595	-4.925743334624265	-4.8214427121317485	-4.957713053836585	-4.370454653380896	-5.294811090731248	-5.560674736667236	-5.000993525577594	-4.83334911443499	-4.61006347175338
ACCGTGTCTCAGTTCCAGTG	b3756	rRNA	rrsC	1.0	16S ribosomal RNA	7	-8.180767979019521	-9.819820132564928	-7.303319125019912	-9.764567374788161	-9.032964303124738	-9.674331572224322	-8.41227508109703	-9.146577596790713	-8.4361858039312	-8.781649708301925	-9.583196134010995	-9.653787017941271	-9.730991467934064	-9.734606566094888	-9.011353199388843	-7.794154017562414	-8.97021237858903	-9.894160473213452	-7.992007564606312	-9.748413400961685	-9.104678774461576	-8.906746160202712	-9.874894011750156	-9.908177363150578	-7.368673132611754	-7.0993010111951	-8.233742064134203	-7.077945011345767	-9.723603025970105	-8.913733887138802	-5.9378009830843785	-9.575679399570005	-8.343368702421067	-5.965392936576684	-9.639663576204372	-8.795014624896831	-6.686325220788963	-8.179272683301825	-7.2958867513220085	-9.494960972382929	-7.915248447721037	-8.477143215040488	-8.406899918252181	-9.030741732648451	-9.911478262009208	-9.169314620287578	-8.25105058002138	-6.823836312233591	-9.290236451131715	-7.883253288934396	-8.854374256017817	-7.581413575087084	-9.535320185976467
ACACGCGGCATGGCTGCATC	b3756	rRNA	rrsC	1.0	16S ribosomal RNA	7	-8.088109364493139	-8.83706920051714	-8.040006993601049	-9.13967097109559	-9.2197320758616	-8.894353201613413	-8.92424325063258	-8.48506690909916	-9.21389981652081	-9.261859524579775	-8.516916018244896	-7.788716999927093	-8.664711352167965	-8.790386169178966	-8.067132802472923	-8.950794509104858	-9.266475119003944	-9.34183222962811	-9.406215739309149	-9.070994721393783	-9.21799677069265	-8.229327480634812	-9.07079401545393	-9.104077366854353	-9.227389457563314	-9.063560366515192	-9.201629980237653	-9.187039758103355	-9.000401320689877	-9.075631075725791	-6.5250107560662345	-8.854382175200278	-9.122534403660877	-9.03308778381958	-8.000260704355146	-9.066113915034183	-9.124761817147807	-9.253912439135974	-9.2314677760794	-8.782473498770175	-8.798866777643315	-8.726894030985148	-9.23692299426666	-9.2407231368417	-9.268104789372558	-9.032415123196119	-9.144793168020634	-8.247181346746338	-8.722459538559649	-8.843286268119956	-9.113305885257615	-8.991941146462219	-8.947377261151644
CCTTCTTCATACACGCGGCA	b3756	rRNA	rrsC	1.0	16S ribosomal RNA	7	-7.2268068171033075	-7.975766653127307	-8.06398179909652	-7.7704305623559256	-7.850491667121934	-7.418986250336253	-7.44887629935542	-7.227545606530618	-7.956378513952267	-8.004338222011233	NaN	NaN	NaN	-7.479593482793174	-7.590067825938659	-6.2368287872269175	-7.438534672067662	-7.513891782691828	-7.578275292372866	-7.49934861515011	-7.646350664448976	-7.62688985050671	-7.809410007407489	-7.84269335880791	-7.966005449516871	-7.999160769349304	-8.137230383071765	-8.122640160937467	-8.403411692651629	-8.478641447687544	-8.420427365847496	-7.677256753713337	-7.9454089821739355	-7.8559623623326384	-7.541587927132374	-7.632772578715244	-7.892177341503695	-8.021327963491862	-7.998883300435288	-7.813413819719189	-7.829807098592329	-7.757834351934162	-7.9537568722350125	-7.957557014810052	-7.984938667340911	-7.7063618084781025	-7.818739853302618	-6.92112803202832	-6.970459651114097	-7.091286380674402	-7.84269335880791	-7.966005449516871	-7.677256753713337
TTAGCCGGTGCTTCTTCTGC	b3756	rRNA	rrsC	1.0	16S ribosomal RNA	7	-8.388435073623501	-9.137394909647503	-7.795732018024446	-8.937851662174399	-9.017912766940409	-8.958640857854368	-8.988530906873535	-8.372624044077773	-7.662232251218259	-9.149416659558387	-8.649863674093412	-8.720454558023688	-8.797659008016481	-9.045863839691515	-9.156338182836999	-9.206272179617407	-9.15457414256827	-9.229931253192436	-9.294314762873475	-9.014233469709156	-9.161235519008024	-7.598015362924612	-8.984155448647	-9.017438800047422	-9.140750890756383	-9.131286001151114	-9.269355614873575	-9.254765392739277	-9.168675825203342	-9.243905580239257	-8.240509762330927	-8.941130957249094	-9.209283185709692	-9.119836565868395	-9.017061203409002	-9.108245854991871	-9.290380911942917	-9.419531533931083	-9.39708687087451	-9.41881512672423	-9.43520840559737	-9.363235658939203	-9.179896005263394	-9.183696147838434	-9.211077800369292	-9.04576448163918	-9.158142526463696	-9.0799308423089	-7.439695389250308	-7.5605221188106135	-9.157240354650348	-9.145083775157385	-9.015647336559079
GCTGCTGGCACGGAGTTAGC	b3756	rRNA	rrsC	1.0	16S ribosomal RNA	7	-8.452438586585986	-8.384713867536785	-7.859735530986931	-9.526546823509282	-9.606607928275292	-9.440797999846806	-9.470688048865973	-8.8256938315482	-8.662426816331868	-8.46076594305941	-8.301577021356135	-9.186668785112882	-9.263873235105676	-9.777157150607215	-9.053903783901172	-9.937565490533107	-8.752695172467945	-9.676643267092365	-9.741026776773403	-9.503731651011988	-8.35212512187952	-9.631272886368588	-9.447553898942658	-7.915145785866846	-9.604149341052041	-9.511305256487821	-9.649374870210282	-9.634784648075984	-9.486574849519368	-9.561804604555283	-9.503590522715236	-8.979895167380292	-9.24804739584089	-8.043753132654556	-9.537225337120475	-9.628409988703345	-9.361059097387624	-8.738777795980585	-9.467765056319218	-9.48053334717293	-9.49692662604607	-9.424953879387903	-9.632939950774846	-9.636740093349886	-9.664121745880744	-9.452229161637996	-9.564607206462512	-9.486395522307715	-8.623549733555347	-8.744376463115653	-9.359367722353433	-9.494993022511476	-9.449891530290326
CTCCGTATTACCGCGGCTGC	b3756	rRNA	rrsC	1.0	16S ribosomal RNA	7	-8.92164563219459	-9.670605468218591	-8.8735432613025	-9.491956816998975	-9.572017921764985	-9.563373478435295	-9.593263527454463	-7.873394984455357	-9.678640062931182	-8.584879267020744	-9.56085528371043	-9.631446167640705	-8.457047107789036	-9.334522772859813	-9.444997116005297	-9.494931112785705	-9.611918292645138	-9.687275403269304	-8.773881502669662	-9.495460917475643	-8.851726290975535	-9.623002152832244	-9.56204996565223	-9.595333317052653	-9.718645407761613	-9.452000480491861	-9.590070094214322	-9.575479872080024	-8.524840539557886	-9.741292468972285	-9.683078387132237	-9.340598972854675	-9.608751201315274	-9.519304581473977	-9.485645634847248	-9.576830286430118	-9.59487324358043	-9.724023865568597	-9.701579202512024	-10.017186753063452	-10.033580031936593	-8.999368995721012	-8.863109058750691	-9.784053943003746	-9.811435595534604	-9.577002653680184	-9.6893806985047	-9.611169014349903	-9.04475911570457	-9.165585845264877	-9.62009868447799	-9.547392226777	-9.488801225923112
TTGCACCCTCCGTATTACCG	b3756	rRNA	rrsC	1.0	16S ribosomal RNA	7	-2.668480806022102	-2.6049240909616773	-2.7232449119091244	-2.8127150404015686	-2.3227930272944466	-3.083573765858365	-2.9930455972657497	-3.0243501735633433	-2.689585620627448	-2.976583788502804	-2.633502708704162	-2.7744117543526152	-3.2561765487948655	-2.976550693743712	-2.943284734740057	-3.0879198533342147	-2.8293656166964096	-2.7459312185342792	-2.9335296523521897	-2.873235201120607	-3.107463899703351	-3.3921156109958175	-2.769453736525253	-2.9240215667096843	-2.818590781072787	-6.074215026118688	-2.6857118911642988	-2.860756212809286	-2.7069543111736265	-2.959395653960154	-2.578328645126635	-2.9601182468739133	-2.2951084362333005	-2.177900793530646	-2.3973739689854416	-2.568033150437607	-2.5097293605917597	-2.624441581107757	-2.673317129769087	-3.0804288667762343	-3.136101766244842	-3.2464518494875723	-2.7684117635764594	-2.7525755722659326	-3.210259664090761	-2.825523147441351	-2.621878453362592	-2.489555180794937	-3.676450764877453	-4.7621273496653425	-2.749253395400106	-2.8971429325807376	-2.8274443820688804
CAGTTCCCAGGTTGAGCCCG	b3756	rRNA	rrsC	1.0	16S ribosomal RNA	7	-2.848320863933578	-2.3624604961117988	-2.483503918246781	-2.6187433286019957	-2.0575390960645223	-2.3968385763377116	-1.7984262613844093	-3.1651016762351993	-2.4791911579059622	-2.4754813563669917	-2.739387230344577	-2.6794629738533358	-2.7316296563779114	-2.1218438902648304	-2.0053720472832164	-2.080698972562656	-2.8979027366449017	-2.4823335213473903	-2.489949448213444	-3.2142717204848124	-2.607260099689805	-2.7429350891494106	-2.4727266891285558	-1.8165050397146278	-2.364163695834786	-1.5176820680864296	-1.1690440053467936	-1.0696411331663773	-2.3666892765207677	-1.969188375094101	-1.7733444614983358	-2.4272717105330748	-1.6761927457879335	-2.059211885829689	-2.2817272319895867	-1.995577212586635	-2.339926206765544	-2.0585603389676495	-2.0319718139600207	-1.3422551420270106	0.45724161868469854	-0.33571820491447985	-2.889828151344811	-2.037605374184939	-1.9216583314696203	-2.73513808379304	-1.9718368010202774	-0.587007662293507	0.40729919517468255	0.5712056257067971	-2.0004746299349256	-2.0699554291961726	-2.449999199830815
GCAGTTCCCAGGTTGAGCCC	b3756	rRNA	rrsC	1.0	16S ribosomal RNA	7	-7.058945930566894	-6.148253743537268	-5.182201039105293	-5.987901309919825	-5.400245368953785	-5.364794569723687	-5.822123193966946	-3.2825803557460014	-5.270850210265182	-5.616992982304689	-6.185519990003911	-5.257171875267002	-6.269031504228148	-7.456997215968913	-5.556241804681602	-6.14413380274107	-5.854221781208857	-6.690710050490269	-6.174262344846127	-6.3951037449724195	-5.895892621476325	-5.107887583147524	-6.224440152608973	-5.952585296874671	-6.378347837743593	-5.540672535142099	-7.051066108408181	-5.538382937869008	-6.9992775300331145	-7.283310520885889	-6.9268311091615145	-5.059655994479539	-4.779175174857851	-4.97651979809465	-5.4166512976901675	-4.93427917803197	-5.014291367162282	-5.0458957978952155	-5.039285711804564	-3.8983559009835753	-3.4930089534726583	-3.2018335842504753	-5.918630590538836	-5.703017042389186	-6.381979245493904	-6.175487546686149	-5.711082604500463	-4.718708077697191	-9.423613560778618	-9.544440290338924	-5.707049823444825	-5.577687960086848	-5.95326595022933
TGCAGTTCCCAGGTTGAGCC	b3756	rRNA	rrsC	1.0	16S ribosomal RNA	7	-7.891036553071467	-6.924515569812667	-4.4327358491433175	-8.900661571345902	-5.356794425148678	-8.764081843943801	-4.53792170946214	-7.825022141842148	-5.748329713345954	-4.346570883506423	-8.087537992382531	-6.471550345542628	-5.690920321187609	-8.708806458930962	-6.523139755160847	-6.112854910799053	-8.811373494623705	-5.701753724825669	-5.990231208919666	-7.64225304252403	-5.159188078758513	-5.276133274933459	-8.777112154726371	-4.314564262249831	-4.8464109411822855	-8.671372183847025	-5.64621385538599	-5.868313037113325	-4.43551930017926	-4.350628988725385	-2.0103246137883644	-6.175184083757218	-3.8022982407653574	-4.417548749407807	-8.844511376838444	-6.0499323806768395	-8.5781331788136	-5.402040260738659	-6.78794288348088	-8.219647928886191	-4.160197337697951	-4.093810145286114	-8.970549472589791	-6.076416272994064	-6.20178902261012	-8.768234960576919	-5.0253368272889745	-0.11452322133954099	-8.375960120484391	-5.403579782972509	-5.402810021855584	-5.061272108057873	-8.624752681330312
ACGCATTTCACCGCTACACC	b3756	rRNA	rrsC	1.0	16S ribosomal RNA	7	-5.39184205150301	-5.151183124202283	-5.554227200472532	-6.132839144618701	-5.225210143406198	-6.718196941713564	-5.722855304779616	-5.7906495705402445	-5.513014770542448	-5.8101643885473315	-7.406535273506071	-6.419835241723608	-5.678255466664088	-5.490918646397361	-4.977230082470383	-6.443525889811825	-6.572333097948217	-5.541090502133937	-6.339230661384233	-6.10620393726299	-5.745101782863795	-6.227015547168842	-6.722058464148463	-6.104710485828001	-6.704782141646105	-5.16891646166423	-5.485810999384041	-5.8209132475357785	-6.322963519662266	-6.857116488097834	-5.259543914697527	-4.636893358178027	-5.567135706143198	-4.9327005474760846	-6.402962606865979	-6.923183738081969	-6.459505651748883	-6.978968509079198	-6.116125250728206	-7.769761124921778	-8.167083127667079	-6.94921387817155	-6.879755759559525	-7.189265067276574	-6.600423564721379	-6.874971510691058	-4.785350333067169	-5.208456427416915	-9.053229382951395	-7.646246220754077	-5.7339785438217055	-5.968519249131992	-6.431234129307431
CAGGGGGCCGCCTTCGCCAC	b3756	rRNA	rrsC	1.0	16S ribosomal RNA	7	-3.9422695188484314	-5.044226779144	-4.697073639647708	-5.631057663879975	-5.605833176790683	-4.563646011284038	-5.137080913060055	-5.22069428682862	-5.135021929745801	-4.379435265547912	-4.688162943400757	-5.761712696518801	-4.071879261115381	-4.871591145790687	-4.684860599510218	-5.3208389175934965	-4.847988427869887	-5.2505497353035375	-5.218232490377188	-5.459123591496486	-4.650223501377304	-5.3376732848546755	-5.720581550814105	-4.953892265738773	-8.51029297249394	-3.857102879144911	-4.311682870422328	-5.9468027782348205	-5.044407064636945	-4.594876668713079	-5.064317411042103	-5.127868653592991	-6.113192539845772	-5.244687160348951	-5.640858811421968	-6.056690654861202	-6.142173731777315	-5.5662509052705555	-5.466779048295407	-4.654945336531106	-4.347036124271082	-3.8077745068680913	-6.053121619777491	-5.197438030877293	-6.213395501301464	-4.291653126931081	-4.339016319645744	-5.306307029611489	-5.826698410741273	-8.214241425634114	-5.136051421402929	-5.27549709498022	-5.086137859114968
AGCGTCAGTCTTCGTCCAGG	b3756	rRNA	rrsC	1.0	16S ribosomal RNA	7	-8.951483684350352	-4.20351760330815	-4.595713873273709	-9.75626342660472	-7.368677292638885	-9.20728881018889	-3.8351188284409155	-8.963258402494494	-5.0016524698968725	-5.5789566545159905	-8.677177930393695	-5.8803413126686666	-7.276814144920236	-8.617246668543588	-4.918740804478489	-7.226354027926268	-9.57978389203599	-5.271917230702015	-6.175568543669452	-8.716393086712937	-4.194604496717071	-6.763551214192561	-9.58813395813549	-2.9358967483492457	-6.200570321192354	-9.469550961148936	-5.336782772204911	-8.063696193890456	-6.988536668206643	-3.7539156917315104	-4.611133097232463	-5.347271363642122	-2.016315011003475	-4.188149485911185	-9.683925776864102	-4.581069452210213	-8.668697281922727	-4.721726683505126	-6.903035728961719	-9.580878065470484	-2.5920344246847193	-5.138836876021019	-8.346591175110298	-4.426615831279159	-6.158714264305805	-8.900747670593601	-3.0907206759074937	-0.8929636702359716	-9.49063120807177	-3.3571074731973853	-4.3150667172936545	-6.167141403987628	-8.957371043422423
CGTTTACGGCGTGGACTACC	b3756	rRNA	rrsC	1.0	16S ribosomal RNA	7	-5.61248509108149	-2.140052839967275	-4.926930269777132	-7.7538425360245355	-2.835498976693894	-7.547757174178563	-1.3652064116448912	-6.212247077544571	-3.2344473025401954	-5.023045681109668	NaN	NaN	NaN	-8.143637226564449	-2.08042650955805	-6.900872530998194	-7.002679301618374	-2.502254230829352	-6.024474487635656	-7.832696231865548	-1.6345976077918627	-5.687896279138993	-7.991004397172693	-1.2328534928268713	-6.077345041112225	-6.400913818954507	-2.69067370533207	-5.8442007616140135	-5.057997793461336	-1.4853758059139697	-2.0823274383238166	-4.325045383853119	-0.8452891701662604	-3.9021995900183475	-7.94954323136039	-2.287076593216022	-7.029077176965618	-2.810594810968301	-7.952317245984555	-7.367285292083697	-1.2379496839566868	-3.921684365821129	-7.80329149790506	-2.6827101507716393	-6.838792724645255	-7.695109949924318	-1.6028515571571886	-1.254559743921164	-4.194964355250104	-3.5396572474543992	-2.140052839967275	-5.687896279138993	-7.367285292083697
CTCCGGAAGCCACGCCTCAA	b3756	rRNA	rrsC	1.0	16S ribosomal RNA	7	-7.205647269451534	-4.815734060182987	-4.623560217650844	-9.486946985058633	-6.914717835908311	-9.269970729067095	-4.620330299551105	-7.271921202152488	-6.306186119252047	-4.565291269152192	-9.085102861539319	-6.365520015842374	-6.3819454830695745	-9.33193020294876	-5.960886078201133	-5.0080235782389	-9.064556992381487	-5.234830973364701	-5.158953894654441	-8.300430773460613	-5.587516881185335	-5.819240155916446	-9.478309479201629	-4.410476938961698	-5.377055933995665	-9.325534874040782	-6.434595778304306	-6.353747474941896	-5.0669466794540945	-3.672600009201784	-2.1163919077473645	-6.6942369236474715	-3.192926844784848	-3.2913992785020647	-8.218097333285444	-5.406703476989821	-7.68662278802349	-5.015576431937185	-6.311278540222412	-8.116549436449995	-3.6751112834565993	-3.872244196362309	-9.556593116750555	-5.212675371397382	-5.203696152797964	-9.404669343435787	-4.083590479335855	-0.9362429284167113	-8.957203412856988	-4.406441761370664	-5.1141259016672835	-5.08348873644667	-9.010880202619237
TTGCGGCCGTACTCCCCAGG	b3756	rRNA	rrsC	1.0	16S ribosomal RNA	7	-6.662389200234005	-6.594664481184802	-5.67526105225797	-7.772070381230087	-7.655070897956527	-8.171670033300291	-6.3624740064340815	-6.592829162859872	-7.995589651259803	-5.139150226283555	NaN	NaN	NaN	-9.432162334508998	-9.542636677654482	-8.726720568924083	-7.441877072420308	-8.79299646850607	-8.097769632842674	-9.24552889754499	-6.618606173938927	-8.403861656786017	-6.251007724416991	-5.642248388261488	-6.001843528754505	-6.982561708473215	-6.774807219771895	-7.94695689116857	-4.611859636443069	-4.866798754055026	-3.389256709890059	-9.095357247016008	-9.363509475476606	-5.485070784022687	-6.721983814099983	-6.301860958546052	-7.019782693493162	-6.8815973369101355	-7.1795986120430255	-7.334398320253933	-9.648210113140829	-9.576237366482662	-9.454500693908095	-8.072375772063966	-7.90648210912361	-8.600803418874785	-7.368584500689998	-6.377580262010822	-8.492657372320288	-8.613484101880594	-7.368584500689998	-7.1795986120430255	-7.441877072420308
ACCTTGCGGCCGTACTCCCC	b3756	rRNA	rrsC	1.0	16S ribosomal RNA	7	-3.850628169410344	-2.5165866592435595	-5.577895468924963	-6.685516107215337	-5.057504222272712	-6.106931445367346	-5.0779540276983415	-6.619200977200583	-4.824368862706309	-5.059418368017166	NaN	NaN	NaN	-6.784159683053499	-4.746653147840373	-7.687392439826098	-6.489088289223663	-5.145946686314781	-6.109101310308941	-7.226894706894862	-5.980697442647415	-6.116433386192918	-7.117929602057178	-4.795020249000997	-4.582885670081128	-7.095537291081619	-5.774605243929081	-6.221177094574481	-6.633066396553246	-8.478641447687544	-7.475245629779213	-4.992975450027939	-4.4110624569495345	-4.913415354288757	-8.346451556204181	-4.560389140812391	-6.417421099202434	-4.985421398954751	-7.046467108413	-8.478058823487018	-8.494452102360158	-5.6804770493296	-7.616951615395228	-5.234309898688646	-7.569597583813438	-8.510258766471734	-5.757247380313666	-2.2268094391138757	-7.793191277502053	-7.914018007062358	-5.0779540276983415	-6.109101310308941	-6.784159683053499
TCATTTGAGTTTTAACCTTG	b3756	rRNA	rrsC	1.0	16S ribosomal RNA	7	-2.2844523459171526	-2.04024590521845	-2.47284057689556	-1.7061145865357676	-2.153428013134263	-2.2680453934210663	-2.470641287641021	-2.3285137053224645	-3.2038191539361556	-2.323490267280659	NaN	NaN	NaN	-2.287079726448945	-2.5216466310161927	-2.5733730893766364	-1.7049354871623605	-1.9452835456806552	-2.215814529700852	-2.3354779888353048	-1.9090875520208863	-1.912428520138713	-2.513962593702777	-2.6319794948733133	-2.404333699549299	-1.8331913771790813	-1.747517124391993	-1.7443493151389078	-2.775299499688481	-2.7780897603801042	-2.421911232256209	-2.0191847723645764	-2.293156600186043	-1.9094413279849725	-2.6569945514501563	-2.6341155394163893	-2.3424208581140644	-2.1615239240362993	-1.7345027449835175	-1.58115916466092	-1.4786172989917714	-2.1832497516305747	-2.342100600785372	-2.4824789774130926	-1.9284899755646268	-2.2175330332412937	-2.4871592095773307	-2.2539968666259145	-2.2475868441385267	-6.426105379800261	-2.470641287641021	-2.215814529700852	-2.2844523459171526
ACATGCTCCACCGCTTGTGC	b3756	rRNA	rrsC	1.0	16S ribosomal RNA	7	-8.50224862042915	-9.251208456453151	-9.339423602422363	-9.047401092985426	-9.127462197751436	-9.170616816608904	-9.200506865628071	-8.564879926196246	-9.293712833617896	-8.199952037707458	-9.02108330109985	-8.29288428278205	-9.168878635022919	-8.860420580608746	-7.612178449715713	-9.020828920534639	-9.22552260038105	-8.505234399821955	-8.387485810405572	-9.052321343250537	-9.199323392549404	-9.179862578607137	-9.205566789133822	-9.238850140534245	-9.362162231243206	-8.07943515957413	-9.474577164799207	-9.459986942664909	-8.184342454724977	-9.400794384139376	-7.425609117346166	-8.815108112808032	-6.385485514250179	-7.878966078082296	-9.054630223505137	-9.145814875088007	-9.216060999585569	-9.345211621573736	-9.322766958517162	-9.180774292215432	-8.188802035279886	-8.162956534872992	-9.339431175326864	-8.489876441072004	-9.370612970432761	-9.123366200029869	-7.752184487410116	-8.338132423580086	-7.172386545695354	-8.476385469731317	-9.13663853641972	-9.094853777778779	-9.049861218117982
GTGGATGTCAAGACCAGGTA	b3756	rRNA	rrsC	1.0	16S ribosomal RNA	7	-8.195316207638017	-8.944276043662018	-8.147213836745927	-9.005975819503016	-8.27437274783959	-6.616020647812917	-6.333309679616267	-8.127042530652995	-8.855875438074644	-8.90383514613361	-8.691589692258507	-8.762180576188783	-8.081909735597787	-9.074062378512998	-8.350809011806955	-7.831297682946742	-8.716039134685705	-8.79139624530987	-8.855779754990909	-8.986960736519354	-9.133962785818222	-8.14529349576038	NaN	NaN	NaN	-9.002866728356981	-9.140936342079442	-9.126346119945143	-8.585139097263077	-8.660368852298992	-8.602154770458945	-8.796614615663845	-9.064766844124444	-8.975320224283147	-8.730962299949347	-8.822146951532217	-8.865561390423492	-8.243280089016453	-8.972267349355086	-8.697697923194136	-8.714091202067276	-8.64211845540911	-8.963808447424974	-8.114253713170115	-8.994990242530871	-8.925747156868763	-9.038125201693278	-8.959913517538482	-7.688336371094916	-7.809163100655222	-8.762180576188783	-8.855779754990909	-8.730962299949347
ATAAGGGTTGCGCTCGTTGC	b3756	rRNA	rrsC	1.0	16S ribosomal RNA	7	-7.4700189039189135	-5.388611184659392	-5.830150491965891	-9.264950164009944	-7.089155612016743	-8.925162595923018	-6.190721736025875	-7.427185672495858	-9.232430750971684	-9.280390459030649	-8.732142744557251	-8.00394372623945	-7.628334568635857	-9.297795847204128	-6.713168978634521	-9.45820418713002	-7.653924202606874	-7.427138773420284	-6.625266576307279	-8.187990125667147	-7.152165872505431	-6.23514825314677	-9.247831364572866	-7.715423251497053	-6.741610485434465	-7.871059661334975	-5.405324136028326	-7.3143466039944816	-6.309289954272651	-5.632619291325928	-7.588090222935561	-6.699126822999464	-6.712871791857476	-5.659312056348734	-8.059590844515343	-7.222796604350248	-6.926655111350642	-6.1187195881283	-5.964675661417327	-8.097565372916925	-7.086158844436901	-8.064477991490154	-9.347222034441868	-6.453088834846141	-6.8006475829814566	-8.30589226244224	-7.789474173601753	-4.978564644111807	-8.196423097211465	-8.317249826771771	-7.087657228226822	-6.771129034207961	-8.142777749292037
CCGCTGGCAACAAAGGATAA	b3756	rRNA	rrsC	1.0	16S ribosomal RNA	6	-7.527757332558221	-8.276717168582222	-7.479654961666131	-7.933976950346642	-8.01403805511265	-7.925007485614369	-7.9548975346335355	-7.480479163620628	-8.209312071042278	-8.257271779101243	NaN	NaN	NaN	-7.579145956079591	-7.6896202992250755	-7.739554296005483	-7.851270285618629	-7.926627396242795	-6.435755249396139	-7.779191786306845	-7.926193835605711	-7.906733021663445	-7.918096824439784	-7.951380175840206	-8.074692266549167	-7.7593138728140225	-7.897383486536483	-7.882793264402184	-8.09000659956706	-8.165236354602975	-5.614616034943418	-7.302256135677743	-7.570408364138341	-5.7448146500146375	-7.820670540757621	-7.91185519234049	-7.764496943738416	-7.8936475657265825	-7.871202902670009	-7.292170951204282	-7.308564230077422	-7.236591483419255	-8.30260072201368	-7.453045987758822	-8.333782517119579	-8.368717215210658	-7.556471342753662	-7.583483438760876	-7.10690539961474	-7.227732129175045	-7.91185519234049	-7.739554296005483	-7.779191786306845
ACCGCTGGCAACAAAGGATA	b3756	rRNA	rrsC	1.0	16S ribosomal RNA	6	-7.322928674206786	-8.961980827752193	-8.1649186208361	-8.915652845830612	-8.184049774167187	-8.845080152224478	-8.874970201243645	-8.488792186808343	-9.217625094229993	-8.123864298319555	-9.085102861539319	-7.469115214699417	-9.232898195462388	-8.684624829709861	-7.052293671518053	-8.845033169635753	-8.231364339205337	-6.718318634379254	-7.664440286983101	-9.006493726401072	-8.362759099900963	-9.134034961757672	NaN	NaN	NaN	-7.6931898288474745	-9.088331834072553	-9.073741611938255	-7.026185298679436	-8.871760349813734	-6.101481333353542	-8.611515336622855	-8.879667565083453	-8.790220945242156	-8.816950912683069	-7.972301961375528	-8.743881870106328	-7.630018017788443	-8.850587829037922	-8.976599348740004	-7.98462709180446	-7.958781591397564	-9.074330384293734	-6.180197184698008	-8.109831611033929	-8.99160951485777	-6.904626972893718	-4.079877380413165	-8.375960120484391	-8.496786850044698	-8.184049774167187	-8.1649186208361	-8.743881870106328
GGCCGGACCGCTGGCAACAA	b3756	rRNA	rrsC	1.0	16S ribosomal RNA	6	-6.781085817872248	-7.530045653896248	-6.732983446980158	-8.84693028594485	-8.115327214281425	-8.952007067161325	-8.981897116180493	-8.443441126653045	-9.172274034074695	-9.22023374213366	-7.886633869684612	-7.957224753614887	-7.276953913023894	-8.805415431053659	-8.082162064347616	-8.96582377097955	-9.332247363062534	-9.4076044736867	-9.471987983367738	-9.205525795161375	-9.352527844460242	-7.3795043196753465	-9.22986937055083	-8.27758181270086	-8.339250229548364	-9.150066253184624	-8.443483603976432	-9.273545644772787	-8.585139097263077	-8.660368852298992	-6.109748532639436	-8.895514834870275	-7.663204137721336	-6.572683092216833	-9.057997570083996	-9.149182221666866	-9.071801550052003	-9.20095217204017	-9.178507508983596	-9.286844214586532	-8.294871957650988	-8.269026457244093	-9.211539417438992	-9.215339560014032	-9.24272121254489	-9.152452184867517	-9.264830229692032	-7.46677084983578	-8.743548076306459	-8.864374805866765	-8.762371829082879	-8.304138343396229	-9.005002318622662
GTCTCCTTTGAGTTCCCGGC	b3756	rRNA	rrsC	1.0	16S ribosomal RNA	7	-7.516921038473144	-6.493887327913317	-7.814310300395493	-5.737594804190131	-6.706687430914298	-8.841495407027248	-6.90896077523518	-7.430863466806637	-7.090919584930706	-7.5130785806478055	-7.392942001443154	-6.293056085472568	-7.103634705348233	-6.717507385771256	-6.318690799289617	-7.82507879974723	-7.715856910110348	-6.549732922088266	-7.679676000789375	-7.979894837684546	-6.944070584522829	-7.188211994223129	-7.419781274413194	-6.74095836741797	-6.537731111558773	-6.433167302056033	-5.505415333276903	-8.3119514089364	-6.497296640889993	-6.955468851875478	-7.209880018070938	-7.375335875861961	-5.543191913812555	-6.469308945079208	-5.002047663639294	-6.010638324010364	-7.825313382421	-6.9385095378183985	-6.796847655004161	-5.822838772827913	-5.588887020225627	-5.809446315040432	-6.385199936115124	-6.342789794670932	-6.105867741276978	-5.473445572148271	-7.010811182036972	-6.722283466084335	-4.117320210661478	-2.181690526932175	-6.521810125000791	-7.145923349785681	-7.046421630816608
GGCAGTCTCCTTTGAGTTCC	b3756	rRNA	rrsC	1.0	16S ribosomal RNA	7	-9.276809831946071	-7.548578970816814	-8.684106776347015	-7.3223541992135335	-9.081808623041281	-8.753954352042538	-7.436834733285409	-9.231295071666267	-7.81493901873616	-7.465641437124901	-7.656770444381017	-6.949669892032423	-9.059572781068649	-6.954553298915307	-8.544082003338495	-7.196372586099619	-8.904492783249168	-8.146964211161313	-8.915046977273946	-9.86214001956589	-8.038350839976143	-7.717340066839336	-8.783873888625171	-7.23683221331743	-6.356241980985338	-9.886502772841563	-7.143562764126007	-7.755070184831807	-9.527537945875164	-8.173134365208574	-8.599371883002746	-8.010116462970018	-7.745209380251795	-7.3741434520493225	-6.498719893169134	-6.180089124645615	-6.144040754596373	-6.199614526070075	-6.1819674452460065	-8.772077400024317	-8.177095251278097	-8.166837637712048	-7.871568175050092	-8.288308101102025	-8.096208953992578	-8.071046468289783	-7.760331036303514	-7.860466353729558	-9.723388064914477	-6.751007727402595	-7.752770208277655	-7.8077682692806825	-8.763015876033428
GTGTGTAGCCCTGGTCGTAA	b3756	rRNA	rrsC	1.0	16S ribosomal RNA	7	-5.432966417073909	-6.328242959091672	-7.389342768217836	-8.438520263813222	-6.132012196470795	-6.494061697542633	-7.560204318354047	-8.746999258157548	-6.858709344196962	-8.38207136966876	-6.293017581252927	-8.022367487700691	-6.703685541921537	-7.27380162395152	-7.365084032249322	-6.891737338268044	-7.453175323726421	-7.373657108820286	-7.116591167170163	-7.91915600623533	-7.725934914349333	-8.133505987154535	NaN	NaN	NaN	-6.722999550614036	-7.045036295037482	-6.4649979887569335	-9.284730282595316	-9.35996003763123	-8.3565642197229	-5.857642158159462	-7.929579217761043	-6.569004252394482	-9.299038294695873	-9.390222946278742	-7.230224470598256	-5.883298247749951	-6.1556669317626325	-9.141574514926983	-9.157967793800124	-9.085995047141957	-6.677735421269771	-8.679903745166447	-7.245629491460878	-9.224658349667758	-6.879981466048744	-6.776484271104603	-7.058754947184664	-9.003946469214396	-7.560204318354047	-7.116591167170163	-7.27380162395152
CGTGTGTAGCCCTGGTCGTA	b3756	rRNA	rrsC	1.0	16S ribosomal RNA	7	-4.696250269856696	-3.77508057292486	-4.581546854435639	-5.603051422925519	-5.299548611821442	-4.214785994236762	-3.298479351077662	-3.941924711279529	-4.166787078578387	-4.624189134629934	NaN	NaN	NaN	-5.111752589582695	-3.823605257324387	-4.311714018197929	NaN	NaN	NaN	-4.316634012558763	-4.066195606941845	-4.287387543629854	-6.910013630466843	-4.160766719990758	-3.6607766269950877	-6.356796526740876	-3.3316381982798418	-6.4802759183290375	-4.732162477253929	-4.4443170721831144	-1.5834129660602945	-5.094838927552077	-3.706914861081137	-3.171411196291504	-3.9409565581297414	-5.2970375227262885	-4.421188540960924	-4.034237136905683	-5.611830689122343	-6.258481985091442	-3.6759970314645303	-3.6814367313668312	-5.575896782476926	-3.9508277737204573	-4.945022939370459	-5.514372919410319	-4.149234029604599	-0.41291286049844045	-4.868162112899953	-3.919092877112109	-3.9925324553130705	-4.299550780913892	-4.981500520226016
TGTGACGGGCGGTGTGTACA	b3756	rRNA	rrsC	1.0	16S ribosomal RNA	7	-6.459945792164282	-2.68841028759035	-3.23531561342859	-6.845808648007869	-6.5054785191034945	-6.86274438490535	-1.6604228666518672	-6.184998252278937	-2.789320925124069	-2.7635381475913166	-8.331900973338952	-4.181167486538734	-5.1033263307383105	-5.963901932941704	-2.7541815535852314	-3.7776513224662613	-7.887140992102425	-3.3688706851854184	-4.0923473636740635	-7.799221044306757	-2.535381360390131	-3.6998378518349893	-9.171467884328846	-1.8498754729737037	-2.7767219990889793	-7.714462352348152	-3.389077723901848	-3.967485438914477	-3.3828947353135783	-1.5432797740843704	-0.15272407410580474	-4.348109233019091	-1.0854987334206156	-1.755410448971575	-8.816950912683069	-2.9929799703959397	-6.074494992005218	-3.047559548300159	-4.18713108889762	-6.146567250927779	-1.6077892753784853	-2.7714852396558434	-6.881083288729808	-2.291756402596819	-3.6814253448128795	-6.260844004054869	-1.6927713596233382	2.0518355184458295	-8.565520846119798	-3.2164619793486113	-2.7212959205877905	-3.4583704791207346	-6.8542765164566095
TCCTGGGCCTCTAGACGAAG	b3757	tRNA	gltU	1.0	tRNA-Glu	4	NaN	NaN	NaN	-7.2497635449852	-7.329824649751208	-7.096948007056724	-7.126838056075891	-6.361760473479004	-7.090593380900653	-5.996832584990216	NaN	NaN	NaN	-6.782506038229467	-6.892980381374952	-6.9429143781553595	-7.575201571348192	-7.650558681972358	-7.714942191653396	-7.285757848555463	-7.432759897854329	-7.4132990839120625	-7.232176003371246	-6.279888445521275	-7.388771445480629	-7.302708776966788	-7.440778390689248	-7.426188168554949	-7.630099759424119	-7.7053295144600344	-6.1357168050697375	-7.183915276073562	-5.232149461622593	-5.626473790410458	-6.927157136452665	-7.018341788035535	-7.110780476255756	-7.239931098243923	-5.320590180923037	-6.8285072899153985	-6.844900568788538	-6.772927822130371	-7.538798961480546	-7.5425991040555855	-7.569980756586444	-7.323536562270163	-7.435914607094678	-1.4537065866767354	-7.04029500298146	-7.1611217325417655	-7.200526415392844	-6.857921100142866	-7.208045639722404
GTCCTGGGCCTCTAGACGAA	b3757	tRNA	gltU	1.0	tRNA-Glu	4	NaN	NaN	NaN	-5.192860480207651	-4.8431942674492205	-5.2498124349544435	-4.4131818381767305	-6.279061268763346	-5.939117386887416	-5.089859872328444	NaN	NaN	NaN	-6.096213572613275	-7.198307551262471	-7.203784986589248	-5.384171555526347	-4.498187653293875	-4.103023272808642	-6.143471145280351	-7.043070854837711	-6.778459277185634	-4.653051114834685	-5.054045835852797	-4.777371502748644	-6.031530884796565	-5.37199079558389	-6.136209785395935	-6.576442938293286	-5.9688709921219285	-5.817709600914474	-6.049811343569972	-5.307047476744867	-5.7463601554663875	-6.476100646547369	-5.900527014023641	-5.993445427504306	-6.895607029444826	-5.42727521871436	-5.543888374096966	-8.341360272947412	-7.3071492367318305	-4.954156376480457	-5.93145583362898	-5.975384863323253	-5.908920004641145	-5.89832854793821	-4.825533730090509	-4.363570682643932	-4.114837998047811	-5.8994277809809255	-5.782034878190431	-5.951182716072726
TGTCCTGGGCCTCTAGACGA	b3757	tRNA	gltU	1.0	tRNA-Glu	4	NaN	NaN	NaN	-6.108620082811725	-4.823829173475272	-7.532660579665515	-4.222495964916903	-6.867360544348768	-4.8820282861588264	-5.678159147913866	-7.089027335137862	-5.554804455154456	-6.02433221837126	-5.27970623477378	-5.874554852580245	-6.175425159064156	-8.228186141443217	-5.682728026519618	-6.081720995639341	-7.011472592752374	-5.614391265768986	-6.816019204970098	-6.8347045525800665	-3.2215200954400176	-7.192448911475008	-6.348018978558807	-7.48246003149791	-5.5954365505111126	-7.432452399797415	-9.278027450931713	-5.622261099059244	-6.863420432926831	-3.2720501891650575	-5.206490517965435	-7.7605067677144035	-6.13081730559871	-6.33220648259344	-6.194021126010414	-4.513665490518813	-7.248935443171897	-6.494605830154646	-5.242963189713866	-6.309108959264234	-6.677449697937007	-5.207359986402153	-6.926059600424398	-5.631424027260608	0.21695508216563586	-8.125900015289137	-4.865804954404704	-5.631424027260608	-5.622261099059244	-6.926059600424398
GCCGTGAAAGGGCGGTGTCC	b3757	tRNA	gltU	1.0	tRNA-Glu	4	NaN	NaN	NaN	-8.93048994428367	-9.01055104904968	-8.76028980840424	-8.004176565257316	-7.997059573672646	-8.725892481094297	-7.632131685183858	-9.146401853165425	-9.216992737095701	-8.536721896504705	-9.055324725114165	-8.332071358408122	-7.8125600295479085	-8.86568969930572	-8.941046809929887	-9.005430319610925	-8.86813732866412	-9.015139377962988	-8.026470087905148	-8.925845335851209	-8.959128687251631	-9.082440777960592	-8.82730236813022	-8.120719718922027	-5.70446999012869	-8.727888966605413	-7.918019827774111	-6.5117142751371055	-8.50922416043033	-6.557458345979362	-6.518914240594	-8.844511376838444	-8.935696028421313	-8.926490841945729	-7.812626989627844	-8.101107535848742	-7.892572420935331	-7.297590272189109	-7.287332658623061	-8.98393775970559	-8.134383025450731	-7.435919174921105	-8.886715971023671	-8.999094015848186	-1.4357083236366233	-8.486415988194317	-8.607242717754623	-8.607242717754623	-7.632131685183858	-8.86568969930572
CTGTTACCGCCGTGAAAGGG	b3757	tRNA	gltU	1.0	tRNA-Glu	4	NaN	NaN	NaN	-9.186776278706555	-9.266837383472565	-9.184831958536796	-8.428718715389872	-8.514603218543952	-9.243436125965601	-7.5204061613309445	-8.318142446646128	-7.589943428328327	-8.465937780569197	-9.0521779852157	-8.328924618509655	-6.643464891473418	-8.618594523447035	-9.542542618071456	-8.0516704712248	-9.025765783405438	-8.38203115690533	-8.184098542646467	-9.217769252167713	-9.251052603568136	-8.327150111165249	-7.707406305333509	-6.786646168308161	-5.465126661247357	-7.3527302385012065	-9.198305289635504	-4.603394585514115	-8.955095188921852	-6.525472590364	-7.397653703258747	-9.087955149691378	-8.243306198383838	-9.085224991687024	-8.462943690279985	-7.295034696354306	-8.638280406178762	-8.654673685051902	-6.321675301421767	-9.202977998287997	-9.206778140863037	-7.654959413503512	-9.054595920444546	-8.24235004798755	0.6576883813331404	-7.581160594529262	-6.632091358741417	-8.428718715389872	-7.397653703258747	-9.025765783405438
CCCCTGTTACCGCCGTGAAA	b3757	tRNA	gltU	1.0	tRNA-Glu	4	NaN	NaN	NaN	-5.124237312417974	-5.204298417183982	NaN	NaN	NaN	NaN	NaN	NaN	NaN	NaN	NaN	NaN	NaN	NaN	NaN	NaN	NaN	NaN	NaN	NaN	NaN	NaN	NaN	NaN	NaN	NaN	NaN	NaN	-4.399451755217156	-4.667603983677755	-4.578157363836457	NaN	NaN	NaN	NaN	NaN	NaN	NaN	NaN	NaN	NaN	NaN	NaN	NaN	NaN	-5.004938144007891	-3.597954981810574	-4.667603983677755	-4.578157363836457	-5.004938144007891
ACCCCTGTTACCGCCGTGAA	b3757	tRNA	gltU	1.0	tRNA-Glu	4	NaN	NaN	NaN	-5.86625886494347	-4.6348578505108025	-4.700153121219516	-4.743627565200292	-5.71683556909031	-5.553568553873978	-4.285947711181271	NaN	NaN	NaN	-5.04688183549562	-3.9064036618292652	-6.815964697779027	NaN	NaN	NaN	-4.389648235834471	-4.370691589337971	-4.614832999038271	-4.704814811688355	-2.706986632491939	-5.062559170583296	-5.078004651249175	-3.943327949933455	-3.532017896018094	-4.775785004488641	-4.92456063485477	-3.2959344666797987	-4.439692922875096	-2.812628570085361	-5.190409619882109	-5.445912776559798	-5.013008949755726	-3.7886628965847575	-4.3927516487824345	-5.227338715857503	-6.081329400400387	-4.260786774634896	-3.274060072736285	-5.092675982613906	-5.183947609420907	-5.60157375800523	-4.693041398325149	-3.993931352713445	1.8075718371985359	-6.327555639739887	-6.448382369300193	-4.3927516487824345	-4.614832999038271	-5.04688183549562
TCGGAAATCGCCGGTTATAA	b3758	rRNA	rrlC	1.0	23S ribosomal RNA	7	-7.9215077205639295	-8.67046755658793	-8.758682702557142	NaN	NaN	NaN	NaN	-7.970662153551507	-8.699495060973158	-8.747454769032123	-8.087537992382531	-8.158128876312807	-8.2353333263056	-8.692730491707653	-8.803204834853137	-8.853138831633546	-8.409757890817897	-8.485115001442063	-8.549498511123101	NaN	NaN	NaN	NaN	NaN	NaN	-8.734951273500334	-8.873020887222795	-8.858430665088497	-8.343497030734193	-8.418726785770108	-8.36051270393006	-6.833678611433817	-7.288226646017625	-8.699242951785866	NaN	NaN	-8.534763235516015	-8.663913857504182	-8.641469194447609	-8.585327790750037	-8.601721069623178	-6.995357652522099	-8.880359276792472	-8.884159419367512	-8.91154107189837	-8.762856159792092	-8.875234204616607	-8.79702252046181	NaN	NaN	-8.667190707046057	-8.723348860408993	-8.472260563166955
CTTAGATGTTTCAGTTCCCC	b3758	rRNA	rrlC	1.0	23S ribosomal RNA	7	-7.190321340991769	-8.012688939463972	-8.917588640506386	NaN	NaN	NaN	NaN	-5.940335472737118	-6.165197840035976	-6.016304286892409	-6.624834273467406	-6.042370032098667	-7.347076871235006	-5.075979439384621	-5.004950855756116	-5.640929173839394	-8.20027611772798	-6.296187842871268	-6.373480319745007	NaN	NaN	NaN	NaN	NaN	NaN	-4.073719570386756	-4.977670068422225	-5.145535620105009	-8.385697102654403	-8.460926857690318	-8.40271277585027	-6.318714043469874	-6.332459012327887	-6.771771691049407	NaN	NaN	-5.95370091647554	-5.180917480053588	-5.699719890281795	-6.214139784168198	-5.191000268863287	-3.8855202968576927	-6.365495876017014	-8.36766419991369	-6.933389946208121	-6.755305361601411	-7.718209075897735	-6.011404007874261	NaN	NaN	-6.230692841453622	-6.194892303318708	-6.342104959743444
TCGGTTGATTTCTTTTCCTC	b3758	rRNA	rrlC	1.0	23S ribosomal RNA	7	-7.401683760569068	-9.040735914114475	-9.128951060083686	NaN	NaN	NaN	NaN	-8.454913241310015	-9.183746148731665	-9.23170585679063	-8.46973074902122	-8.540321632951496	-8.61752608294429	-9.08642029673846	-8.363166930032417	-9.246828636664352	-8.811373494623705	-8.886730605247871	-8.95111411492891	NaN	NaN	NaN	NaN	NaN	NaN	-8.869464190811332	-9.007533804533793	-8.034462460449914	-9.053723996588745	-9.12895375162466	-7.559341042234365	-8.863295577558661	-9.13144780601926	-9.042001186177963	NaN	NaN	-9.085224991687024	-9.214375613675191	-9.191930950618618	-9.153749821274296	-8.161777564338752	-9.09817035348927	-9.388077307958087	-9.391877450533126	-9.419259103063984	-9.37324589038002	-9.485623935204535	-9.407412251049738	NaN	NaN	-9.084844832869567	-9.113560706786478	-8.96159409370004
CTCGGTTGATTTCTTTTCCT	b3758	rRNA	rrlC	1.0	23S ribosomal RNA	7	-9.315020969155851	-9.24729625010665	-10.152195951149064	NaN	NaN	NaN	NaN	-9.292253394211672	-10.021086301633321	-10.069046009692286	-9.316067297695675	-9.38665818162595	-8.706387341034954	-9.862266774452795	-9.972741117598279	-10.022675114378687	-8.558818607680141	-8.687121391121302	-8.569372801704919	NaN	NaN	NaN	NaN	NaN	NaN	-8.642437343195176	-10.037579348420254	-10.022989126285955	-8.695356186431534	-9.911808115845933	-9.853594034005885	-9.811931739298902	-10.080083967759501	-9.990637347918204	NaN	NaN	-9.997595738691786	-10.126746360679952	-10.104301697623379	-9.96113470159028	-7.964997797194587	-9.905555233805254	-10.109821718549808	-9.26026698429495	-10.141003513655706	-9.90948485471062	-9.097238982253623	-6.709242922877367	NaN	NaN	-9.649233148735942	-10.006656231148446	-9.563999518497289
CGTTCGCTCGCCGCTACTGG	b3758	rRNA	rrlC	1.0	23S ribosomal RNA	7	-7.958678447349562	-5.719558065714854	-6.4423989934313814	NaN	NaN	NaN	NaN	-7.670587087103372	-6.670306829661353	-8.38207136966876	-9.146401853165425	-7.232015057368366	-6.44324447469568	-9.349981110019936	-6.319211387823766	-6.588323765118648	-8.344641038596315	-6.869033439966845	-6.733537416131178	NaN	NaN	NaN	NaN	NaN	NaN	-7.6263419719698025	-6.966801882757128	-7.7310208725691725	-7.357782139689927	-7.25193859135211	-6.869699209800977	-9.49577471364763	-5.029993046850156	-5.1416206795402015	NaN	NaN	-8.66616359819969	-6.521318044354432	-7.119469313349889	-8.64926090516816	-6.050122108335834	-7.317386176326834	-9.480709054200478	-7.710474003212011	-7.196880066240049	-8.607456101870383	-6.8989768902498145	-5.060347760155362	NaN	NaN	-6.769670134814099	-6.801618312966077	-8.628358503519273
CCGTTCGCTCGCCGCTACTG	b3758	rRNA	rrlC	1.0	23S ribosomal RNA	7	-9.120485888406698	-8.153964905147898	-7.569306418811148	NaN	NaN	NaN	NaN	-9.125195921860616	-8.961928906644284	-9.90198853734123	-8.768695254184522	-8.343864239399359	-9.730991467934064	-9.876569177813252	-9.153315811107209	-9.171127412228337	-9.916384327813548	-9.991741438437714	-10.056124948118752	NaN	NaN	NaN	NaN	NaN	NaN	-9.901358336119582	-9.19477568691139	-9.066356605758166	-9.38324050110367	-8.02883692043708	-7.888857546749287	-9.646234681614322	-8.413923984465383	-7.053349019098821	NaN	NaN	-9.072357784011261	-10.018042516086773	-9.06350858800162	-9.830710880534177	-7.248225926907265	-9.77513141274915	-9.945046502474355	-9.095491768219496	-8.980547729214548	-9.879976788266687	-9.992354833091202	-9.094743011816904	NaN	NaN	-9.028710337431889	-9.080549808787534	-9.73847278107425
TGGTCCCCCCATATTCAGAC	b3758	rRNA	rrlC	1.0	23S ribosomal RNA	7	-8.049213636509839	-8.79817347253384	-8.886388618503052	NaN	NaN	NaN	NaN	-8.053487753996562	-8.782320661418211	-8.830280369477176	-7.886633869684612	-7.1584348513668115	-7.276953913023894	-8.790386169178966	-8.90086051232445	-8.08494440359405	-8.65566023332567	-8.731017343949835	-7.817623443350193	NaN	NaN	NaN	NaN	NaN	NaN	-8.535135731190634	-8.673205344913095	-8.658615122778796	-9.097911167439394	-9.173140922475309	-8.169745104566978	-6.593061137131859	-8.548072097325205	-6.722478383201501	NaN	NaN	-8.718264122462587	-8.847414744450754	-7.892880816365601	-8.473209047862955	-8.489602326736096	-8.417629580077929	-8.970549472589791	-8.974349615164831	-9.001731267695689	-8.784252076875788	-8.896630121700303	-8.818418437545507	NaN	NaN	-8.790247066976026	-8.293687342322453	-8.595397982258152
CAGTCAGGAGTATTTAGCCT	b3758	rRNA	rrlC	1.0	23S ribosomal RNA	7	-2.163648716698178	-0.599910049129737	-0.7382083623579943	NaN	NaN	NaN	NaN	-2.099682707399523	-0.9891018444699315	-0.32672493650087964	-3.943766131503817	-2.1228931803818587	-2.730637989056283	-4.418932577482861	-0.7683739209747051	-1.8053862065622306	-2.626230248507369	-0.7422604422809915	-1.9277363969506318	NaN	NaN	NaN	NaN	NaN	NaN	-3.337106547526368	-1.0069674713800074	-0.988207276951783	-0.5196525726599404	-0.1301709048062732	0.517520214418916	-1.0375926795586488	-0.10803959526886034	-0.5205370541565749	NaN	NaN	-3.7214386566906126	-1.294107801318161	-1.6649216600046728	-2.488385345510339	-0.11535097859050139	-0.07670815442165337	-3.736256188570218	-0.8315814170013585	-2.465598720917739	-3.97005630382721	-0.4691014777577407	0.9632041914025045	NaN	NaN	-0.7553171816278483	-0.8632078196548887	-2.9816683980168683
TGGTTCACTATCGGTCAGTC	b3758	rRNA	rrlC	1.0	23S ribosomal RNA	7	-8.15191664558963	-7.185395662330832	-8.989091627582843	NaN	NaN	NaN	NaN	-7.28812436213433	-8.201269517972174	-9.14132914866912	-6.64303457231099	-7.87674600657097	-7.10920964404079	-8.94088785784361	-9.051362200989093	-9.101296197769502	-8.16875964629245	-9.092707740916872	-7.601835594070215	NaN	NaN	NaN	NaN	NaN	NaN	-5.926548861823452	-9.288135866907085	-6.758460303381455	-8.853487703416157	-8.043618564584854	-7.925321640543741	-7.202851322759614	-6.937944240041391	-7.9535680197666245	NaN	NaN	-8.963305085943684	-6.741738573820778	-7.576325640895846	-8.629588842144473	-8.645982121017614	-8.574009374359447	-9.14456546269884	-9.148365605273879	-9.175747257804737	-8.32216102977435	-8.36467878109662	-7.872327636599274	NaN	NaN	-8.282974149534397	-7.939444830155183	-8.2454603380334
TCACGGTACTGGTTCACTAT	b3758	rRNA	rrlC	1.0	23S ribosomal RNA	7	-7.119653398424161	-6.471641841828633	-6.829452808871502	NaN	NaN	NaN	NaN	-7.908110719555819	-7.09623297664941	-6.947339423505843	-6.291823783595394	-6.527815074192462	-8.784280551943468	-9.444215536396975	-9.554689879542458	-8.738773770812061	-8.606835837713183	-7.304501010162447	-8.617390031737962	NaN	NaN	NaN	NaN	NaN	NaN	-7.145889065452515	-6.490980686945317	-6.016786979817581	-4.398190516720791	-4.462573779964928	-4.238923515864946	-6.059567478894195	-7.412049421193745	-6.0200265889505715	NaN	NaN	-7.736492714110212	-7.188415323276635	-7.962327873035898	-4.961999390236475	-5.131931168455158	-4.997944361795682	-6.633910326571158	-7.727330588570162	-8.255074134597306	-7.067678142314879	-5.965840615349873	-5.115944136552427	NaN	NaN	-6.812024025420936	-6.888396116188673	-7.09366577036952
TCGCCTTTCCCTCACGGTAC	b3758	rRNA	rrlC	1.0	23S ribosomal RNA	7	-8.446463893389199	-9.1954237294132	-9.283638875382412	NaN	NaN	NaN	NaN	-8.451099330194827	-9.179932237616477	-9.227891945675442	-8.919390097431927	-8.989980981362203	-8.309710140771207	-9.113844549988917	-9.2243188931344	-9.27425288991481	-9.306297170181207	-9.381654280805373	-8.46826038020573	NaN	NaN	NaN	NaN	NaN	NaN	-7.773084985298817	-9.168226990523895	-8.195155646440016	-8.887452393012822	-8.962682148048737	-8.90446806620869	-8.86920739780963	-9.137359626270229	-9.047913006428931	NaN	NaN	-9.140920977572453	-9.27007159956062	-9.247626936504046	-9.135448112148158	-9.151841391021298	-8.117630354805717	-9.089892410257109	-9.093692552832149	-9.121074205363007	-9.140058496644572	-9.252436541469088	-9.174224857314291	NaN	NaN	-9.174079614070186	-9.084493605895968	-9.004641253844518
TTCTTTTCGCCTTTCCCTCA	b3758	rRNA	rrlC	1.0	23S ribosomal RNA	7	-7.742907457074565	-8.491867293098565	-8.580082439067777	NaN	NaN	NaN	NaN	-7.6956131482547585	-8.424446055676409	-7.33068525976597	NaN	NaN	NaN	-8.377830643377001	-8.488304986522484	-8.538238983302893	-8.052002408176687	-8.127359518800853	-8.191743028481891	NaN	NaN	NaN	NaN	NaN	NaN	-8.308709560383686	-8.446779174106148	-7.473707830022269	-8.060536696723503	-8.135766451759418	-7.132370633851086	-6.496714825723702	-8.451725785917047	-8.36227916607575	NaN	NaN	-8.401610136655181	-8.530760758643348	-7.576226830558194	-8.832561815390541	-8.848955094263681	-8.776982347605514	-8.709554815294233	-8.713354957869273	-8.74073661040013	-8.573071279196462	-8.685449324020977	-7.7878375027466795	NaN	NaN	-8.488304986522484	-8.191743028481891	-8.308709560383686
TTCTTTTTCACTCCCCTCGC	b3758	rRNA	rrlC	1.0	23S ribosomal RNA	7	-3.713357024879845	-6.316438854626463	-4.726065947672967	NaN	NaN	NaN	NaN	-4.307321054860826	-6.0895419214143285	-4.711112014702428	-5.29079673540496	-5.732960419426437	-5.289159567664437	-6.450339652506241	-8.019463701907464	-6.890137515197983	-4.542096701478081	-6.933391013395209	-4.754976281956348	NaN	NaN	NaN	NaN	NaN	NaN	-4.4014018982238285	-5.697893789668888	-5.33034906483059	-0.7618733283232559	-4.85489138826234	-3.784576480205895	-2.4092906009984825	-5.0414773939139605	-3.229711330389716	NaN	NaN	-4.3427897842156815	-6.426938384098379	-5.706557567399842	-3.4974913734741437	-3.5153917016841176	-3.162303989702242	-5.485283334196353	-7.053293387283488	-5.651597521108422	-6.656242878984908	-6.393991745579093	-1.4720162304987043	NaN	NaN	-6.202990388020396	-4.7405211148146575	-4.372095841219755
TCCCACTGCTTGTACGTACA	b3758	rRNA	rrlC	1.0	23S ribosomal RNA	7	-7.938635153058784	-8.687594989082784	-7.345932097459729	NaN	NaN	NaN	NaN	-6.72483906589799	-7.6379842217358345	-8.578043852432781	-8.420949889566181	-7.181617994954545	-8.56874522348925	-8.583629096562598	-8.694103439708082	-8.74403743648849	-8.82970705513409	-8.905064165758256	-8.969447675439294	NaN	NaN	NaN	NaN	NaN	NaN	-8.730798737059724	-8.02421608785153	-8.854278128647886	-7.2144518421312185	-9.060026893265515	-6.768622446761293	-8.622056981080062	-5.30813389655758	-8.800762589699364	NaN	NaN	-8.748107615725052	-8.87725823771322	-7.361128170677214	-8.955889309216944	-7.9639170522814	-8.900309841431918	-8.741435785483429	-8.745235928058468	-7.193417200698945	-8.633262759505312	-7.821016887048316	-7.328665742550971	NaN	NaN	-8.355905538467157	-8.573394537961015	-8.627659870292687
CTTAACGCCCAGTTAAGACT	b3758	rRNA	rrlC	1.0	23S ribosomal RNA	7	-6.3273495512386715	-7.076309387262671	-7.1645245332318845	NaN	NaN	NaN	NaN	-6.189338730091941	-6.91817163751359	-6.966131345572556	NaN	NaN	NaN	-6.870886182477609	-6.981360525623094	-7.031294522403503	NaN	NaN	NaN	NaN	NaN	NaN	NaN	NaN	NaN	-7.46149364484695	-7.59956325856941	-7.584973036435112	-6.79866863912842	-6.8738983941643355	-6.815684312324288	-6.56571017354459	-6.833862402005189	-5.629568138818856	NaN	NaN	-6.73844980490433	-6.867600426892497	-6.8451557638359235	-6.5805140898745975	-6.596907368747737	-5.562696332532157	-7.259407049402832	-6.409852315147973	-7.290588844508731	-6.779769630632931	-6.892147675457446	-5.994535854183148	NaN	NaN	-6.883023034810891	-6.905643554704239	-6.759109717768631
CTGCCCATGGCTAGATCACC	b3758	rRNA	rrlC	1.0	23S ribosomal RNA	7	-5.4220350663511825	-6.5515446794354855	-7.770769948948735	NaN	NaN	NaN	NaN	-6.920647402618471	-6.5807035207425395	-7.632131685183858	-8.606894809533323	-8.677485693463598	-7.503086633611928	-8.367740876930466	-5.336971154734295	-7.124976181364209	-7.8476013028496805	-6.792104011993221	-8.835932907155138	NaN	NaN	NaN	NaN	NaN	NaN	-8.5680941910131	-8.706163804735562	-8.691573582601263	-8.505360826240148	-8.580590581276063	-7.577194763367732	-4.347418953747573	-6.443265243934147	-8.573736667004418	NaN	NaN	-6.528488845382962	-6.773000339561258	-7.157534854593529	-8.60319548735465	-8.61958876622779	-7.58537773001221	-7.186975621238962	-6.584610039078464	-8.69155396499599	-8.826114875654875	-7.454933163035123	-3.0913811130310154	NaN	NaN	-6.782552175777239	-7.608754707598035	-8.107671089890072
CCTGCCCATGGCTAGATCAC	b3758	rRNA	rrlC	1	23S ribosomal RNA	7	-4.696250269856696	-6.065001604981987	-6.969901306024402	NaN	NaN	NaN	NaN	-6.393903108466036	-7.122736015887686	-7.170695723946651	NaN	NaN	NaN	-6.926934856137985	-7.037409199283469	-7.087343196063877	NaN	NaN	NaN	NaN	NaN	NaN	NaN	NaN	NaN	-7.1983093861542	-7.33637899987666	-6.363307655792783	-3.69608278429434	-3.643276273880581	-3.8808644984322727	-7.002168744297533	-7.270320972758132	-7.180874352916835	NaN	NaN	-6.281059690356647	-6.475312499036951	-7.204299759375584	-7.31403420519751	-7.33042748407065	-7.258454737412483	-6.953995624637479	-6.957795767212518	-6.985177419743377	-7.1694519302601964	-7.281829975084712	-7.203618290929915	NaN	NaN	-7.080072607585578	-7.129019460005264	-6.940465240387732
CAGCTATCTCCCGGTTTGAT	b3758	rRNA	rrlC	1.0	23S ribosomal RNA	7	-8.419267282908683	-9.168227118932684	-9.256442264901896	NaN	NaN	NaN	NaN	-8.578928657395752	-9.307761564817401	-7.584731600182743	-8.987975686476585	-8.259776668158784	-8.378295729815864	-9.212983132715882	-9.323457475861366	-9.373391472641774	-9.033258329508394	-9.10861544013256	-7.617743293285903	NaN	NaN	NaN	NaN	NaN	NaN	-8.865681809221057	-9.003751422943518	-8.030680078859639	-7.878449989027078	-9.094901918441476	-9.036687836601429	-8.88095885523613	-7.648648158087191	-7.323517369573025	NaN	NaN	-9.278744012516109	-9.407894634504276	-9.385449971447702	-9.244778269131388	-9.261171548004528	-9.189198801346361	-9.318447489107266	-9.322247631682306	-8.353948715847459	-9.19700597200026	-9.309384016824776	-9.23117233266998	NaN	NaN	-9.214699333468605	-8.707491783208646	-9.01061700799249
CGCTACCTAAATAGCTTTCG	b3758	rRNA	rrlC	1.0	23S ribosomal RNA	7	-3.87401687401111	-5.456722355775443	-4.790862969105887	NaN	NaN	NaN	NaN	-4.420432935987107	-5.988826586005997	-5.611502932477504	-8.606894809533323	-6.99090716269342	-6.39203014423339	-6.198329625006149	-6.413977727195951	-7.570107058588361	-5.206753771962402	-6.709868171145803	-7.198441409780026	NaN	NaN	NaN	NaN	NaN	NaN	-7.822903856737838	-6.688227155422117	-7.674121480981975	-0.7555040168713438	-6.911941874634451	-5.775095354012132	-2.9246061732358832	-5.256569746509693	-4.754092287156576	NaN	NaN	-4.506086484005781	-7.058608877233557	-6.247927174265316	-4.473697833095995	-6.339354986263029	-5.69902706168162	-7.048825584723692	-6.846925011382528	-7.95818836893435	-7.67987003689282	-8.25549666078817	-3.143674781614999	NaN	NaN	-6.6990476632839595	-6.011511264138724	-4.856420127984092
GCGCTACCTAAATAGCTTTC	b3758	rRNA	rrlC	1.0	23S ribosomal RNA	7	-7.631461108028716	-7.563736388979512	-6.080281638433164	NaN	NaN	NaN	NaN	-7.830904170331833	-6.72477250642943	-8.607696785812449	-8.148735766392194	-6.909403871780558	-7.044927590470801	-8.856818102011822	-8.133564735305779	-9.017226441937714	-8.592643591372054	-7.8723553908129595	-6.446178445568177	NaN	NaN	NaN	NaN	NaN	NaN	-6.774413694937195	-7.070728620997785	-8.816357435967838	-2.862278090662065	-6.317646776215723	-5.34808875173618	-4.103684412722372	-6.687691189057441	-5.449985018348805	NaN	NaN	-6.2542247130354545	-7.251287393955504	-6.626154273732076	-7.2905388630204015	-5.686735323414013	-5.8662723800880565	-8.780321120286771	-6.704558989475143	-7.232302535502288	-7.784382435479968	-8.75152410408375	-4.647092916531368	NaN	NaN	-6.990066246389171	-6.536166359650126	-7.707921771754342
CCGAAACAGTGCTCTACCCC	b3758	rRNA	rrlC	1.0	23S ribosomal RNA	7	-5.927883315525262	-4.9239512559100795	-5.385076148784218	NaN	NaN	NaN	NaN	-5.065851064916869	-5.8043684964072755	-4.069117293260094	-4.424189165945556	-3.9056689690960735	-3.904842884618738	-5.517326255158098	-4.6200828346403835	-4.65738361536593	-4.571656714761858	-4.948434281428964	-4.204262340564575	NaN	NaN	NaN	NaN	NaN	NaN	-5.109627688318119	-5.06593878645946	-5.068015868428768	-3.912036940690748	-3.3896613661387773	-4.175022216812284	-1.006251055322563	-2.414505537106072	-0.4339644562346037	NaN	NaN	-4.466118579610058	-4.571101646227817	-4.5267280311568845	-5.348354326001698	-6.215203523875555	-4.949356220001271	-5.4295625323247565	-5.175102093876047	-4.987559336938515	-5.341979739547519	-4.603429095915878	-5.351859983766728	NaN	NaN	-4.7720170452752315	-4.592055823261408	-5.087739376617494
ATTCGCAGTTTGCATCGGGT	b3758	rRNA	rrlC	1.0	23S ribosomal RNA	7	-8.305044286160188	-9.054004122184189	-9.1422192681534	NaN	NaN	NaN	NaN	-8.293898205086197	-9.022731112507847	-9.070690820566812	-8.420949889566181	-8.491540773496457	-7.8112699329054625	-8.947677453164466	-9.05815179630995	-9.108085793090359	-8.951905529336624	-9.02726263996079	-9.091646149641829	NaN	NaN	NaN	NaN	NaN	NaN	-9.040259728950048	-9.178329342672509	-8.20525799858863	-8.853487703416157	-8.928717458452072	-8.870503376612024	-8.805890996892645	-7.573580299743706	-8.984596605511946	NaN	NaN	-9.075169137734298	-9.204319759722464	-9.181875096665891	-9.03371305288243	-9.05010633175557	-8.978133585097403	-9.077456247587937	-9.081256390162977	-8.112957474328132	-8.982382702066548	-9.094760746891064	-9.016549062736267	NaN	NaN	-9.05205522696988	-9.000572834124107	-8.949791491250545
CCGGTATTCGCAGTTTGCAT	b3758	rRNA	rrlC	1.0	23S ribosomal RNA	7	-5.773457565599117	-6.847019216719163	-5.635605657617734	NaN	NaN	NaN	NaN	-5.528481846712827	-5.769828698448606	-6.368802747279689	-6.587851348316526	-6.352500623365152	-7.683119816183503	-4.732322363390606	-5.216363450093486	-4.634114438992867	-6.09420185602165	-5.947174315283454	-5.7986348426553675	NaN	NaN	NaN	NaN	NaN	NaN	-6.1507503577136955	-6.4833286533383925	-6.402480349975982	-3.744229467592049	-4.938022545304886	-3.9721144102223045	-5.8185867992427	-7.890523858844282	-5.933362570833614	NaN	NaN	-7.443666608849538	-7.688178103027834	-7.669501767775224	-8.321332597694818	-6.723578019983574	-7.307503304395519	-6.909927628237753	-6.272402668139926	-7.288360138564096	-4.707537561336957	-5.755372899282807	-5.376786408057745	NaN	NaN	-6.312451645752539	-6.151082659056652	-5.956394327632175
TCTCCCGTGATAACATTCTC	b3758	rRNA	rrlC	1.0	23S ribosomal RNA	7	-8.416213545056168	-9.16517338108017	-9.253388527049381	NaN	NaN	NaN	NaN	-8.715551129511878	-9.444384036933528	-9.492343744992493	-8.732142744557251	-8.802733628487527	-8.87993807848032	-8.84958604530018	-8.126332678594137	-9.009994385226072	-8.773992272496946	-8.849349383121112	-8.91373289280215	NaN	NaN	NaN	NaN	NaN	NaN	-9.019983784625797	-9.158053398348258	-9.14346317621396	-8.655817593252422	-8.731047348288337	-8.67283326644829	-8.83336754433154	-9.10151977279214	-9.012073152950842	NaN	NaN	-9.33881656634117	-9.467967188329338	-9.445522525272764	-9.183745999911514	-9.200139278784654	-8.165928242569073	-9.400610897421863	-9.404411039996903	-9.431792692527761	-9.259449943064425	-9.37182798788894	-9.293616303734144	NaN	NaN	-9.161613389714214	-9.077768164582402	-8.841476794815861
GGTTGTTTCCCTCTTCACGA	b3758	rRNA	rrlC	1.0	23S ribosomal RNA	7	-3.39659268714741	-3.531311419818281	-4.870641963701365	NaN	NaN	NaN	NaN	-3.432278048374777	-4.00605339050132	-3.4255373314053097	NaN	NaN	NaN	-4.261361655455747	-4.2974408866519695	-4.438438917816235	-3.0483093107007484	-2.6365544610279543	-3.176110149919662	NaN	NaN	NaN	NaN	NaN	NaN	-4.76008876481066	-3.7425127002471887	-4.3667080605018755	-5.060065329449916	-7.342261416021159	-5.367076149227948	-3.9830135205225665	-5.627914123118787	-4.390207952410151	NaN	NaN	-4.173260597267356	-4.003412236674162	-3.7670907899563737	-4.114168285055115	-5.2801308634377335	-3.854304132891098	-3.933564990627394	-3.566307404656041	-4.88918627548948	-3.916332852270286	-4.544151494779552	-4.457919394806169	NaN	NaN	-4.00605339050132	-4.390207952410151	-3.9830135205225665
GGGACCTTAGCTGGCGGTCT	b3758	rRNA	rrlC	1.0	23S ribosomal RNA	7	-8.527938518733567	-7.941925601583699	-8.479836147841477	NaN	NaN	NaN	NaN	-8.56840495519934	-7.152048902269232	-8.203477066710551	-9.176101526341633	-9.246692410271908	-9.323896860264702	-9.449008761726327	-8.725755395020284	-9.60941710165222	-9.568911375299882	-8.848623174740789	-9.708651995605086	NaN	NaN	NaN	NaN	NaN	NaN	-9.376927461971555	-8.67034481276336	-9.500406853559717	-5.751437807204286	-7.836794390010013	-8.657422447687436	-6.080555305522278	-4.885076023484961	-9.19635061484533	NaN	NaN	-9.344409430458466	-7.572895470378357	-9.45111538939006	-9.264561775101344	-5.944003745782677	-9.208982307316317	-9.422900565136919	-7.3471384343252915	-8.458401791877113	-8.342242348220994	-6.633763136600425	-8.411772195550478	NaN	NaN	-7.704844930194184	-9.202666461080824	-9.220331650721487
CATGACTTTGGGACCTTAGC	b3758	rRNA	rrlC	1.0	23S ribosomal RNA	7	-7.082199509256626	-8.721251662802032	-8.809466808771244	NaN	NaN	NaN	NaN	-8.112628530135234	-8.841461437556884	-8.889421145615849	-8.087537992382531	-8.158128876312807	-7.477858035721811	-8.736515432737583	-8.846989775883067	-8.896923772663476	-8.754932058467213	-8.83028916909138	-8.894672678772418	NaN	NaN	NaN	NaN	NaN	NaN	-8.791865650925955	-8.929935264648416	-8.915345042514117	-8.222312147410635	-8.29754190244655	-8.239327820606503	-8.520537343166565	-8.788689571627163	-8.699242951785866	NaN	NaN	-8.90394276965985	-9.033093391648016	-9.010648728591443	-8.906377410173377	-8.922770689046517	-8.85079794238835	-9.016874794378202	-9.020674936953242	-9.0480565894841	-8.800093318454698	-8.912471363279213	-8.834259679124417	NaN	NaN	-8.844225606719975	-8.8701095440021	-8.745723745602398
TCCCACTTAACCATGACTTT	b3758	rRNA	rrlC	1.0	23S ribosomal RNA	7	-8.230511133763832	-8.979470969787833	-9.067686115757045	NaN	NaN	NaN	NaN	-8.255052478109745	-8.983885385531394	-9.03184509359036	-8.732142744557251	-8.802733628487527	-8.12246278789653	-8.797920370926906	-8.90839471407239	-8.958328710852799	-8.900796686403847	-8.976153797028013	-8.062759896428371	NaN	NaN	NaN	NaN	NaN	NaN	-8.85045233148822	-8.988521945210682	-8.973931723076383	-8.020531352730053	-9.23698328214445	-9.178769200304403	-8.579420209274213	-8.847572437734812	-7.6432781745484775	NaN	NaN	-9.01682281914802	-9.145973441136187	-9.123528778079613	-9.05334288622992	-9.06973616510306	-8.997763418444894	-8.251070288338434	-9.172015172591491	-7.620196445231968	-8.84659938882323	-8.958977433647746	-8.06136561237345	NaN	NaN	-8.981678177659614	-8.96613021696459	-8.765031557742079
TTCCCACTTAACCATGACTT	b3758	rRNA	rrlC	1.0	23S ribosomal RNA	7	-5.521706069411947	-5.837429038385496	-5.802356885742589	NaN	NaN	NaN	NaN	-4.716960258479254	-5.1838077148161394	-4.2518293155886475	NaN	NaN	NaN	-7.083817987461346	-4.73059431583868	-8.262046780512199	-4.89442417473933	-5.713935860002768	-4.988717924822	NaN	NaN	NaN	NaN	NaN	NaN	-4.609606197206653	-6.411131259334077	-8.15676007430413	-8.030452237414917	-8.105681992450831	-8.047467910610784	-4.4682919372495515	-5.276988482927129	-5.7421266116432985	NaN	NaN	-4.865454579016108	-5.030499049850018	-4.356442577226276	-8.356912605435651	-6.777200080773761	-6.040307500678655	-5.090031458473049	-4.551468350735268	-4.713362008937199	-5.134846141818095	-6.545245323630311	-5.373868646353585	NaN	NaN	-5.713935860002768	-5.7421266116432985	-5.090031458473049
AGCCAACATCCTGGCTGTCT	b3758	rRNA	rrlC	1.0	23S ribosomal RNA	7	-6.16741946801385	-4.409626952924752	-5.37922775362746	NaN	NaN	NaN	NaN	-5.357372634217028	-4.904070491725695	-6.894810280655559	-5.514704600969	-5.013666646683373	-5.246942761532528	-7.471237700319593	-5.3357273048181	-7.2462934578782985	-5.9879486749985675	-4.728778445943207	-4.992827916495102	NaN	NaN	NaN	NaN	NaN	NaN	-6.3010593350740205	-4.704074667596271	-5.4072961427744	-2.2327520766719933	-5.333084594101026	-4.223077311337962	-2.7711244369287713	-2.1428860954068907	-3.9046658221600943	NaN	NaN	-5.3541199105550366	-3.9069844651795704	-5.0207783235797026	-4.8144748681664105	-3.279066146745533	-5.537706725317296	-5.425066145649131	-4.796240564446572	-6.221337411772885	-5.753604736233199	-4.633377271412567	-4.331334749980789	NaN	NaN	-4.716426556769739	-5.313085257579994	-5.469885373309065
ATTACGCTTTCTTTAAATGA	b3758	rRNA	rrlC	1.0	23S ribosomal RNA	7	-8.718482837986008	-9.467442674010009	-7.421936896005842	NaN	NaN	NaN	NaN	-8.947101790525537	-9.675934697947186	-9.723894406006151	-8.069333652302431	-8.954425416059179	-7.120084588169649	-9.415116864133287	-9.52559120727877	-8.709675098548372	-8.10331454533637	-9.02726263996079	-9.091646149641829	NaN	NaN	NaN	NaN	NaN	NaN	-7.647474709273722	-7.639357775599088	-7.434506470706447	-7.740429817624444	-10.022625904195685	-7.731221457691463	-7.848492265403961	-8.303040299987769	-5.808257446551416	NaN	NaN	-7.538400612026778	-8.932144764878144	-7.764235770952464	-8.014055135127196	-7.259725522109945	-7.580062340953715	-8.765905778527728	-7.355292502551043	-8.718551746945938	-8.878917965311759	-9.84605963391554	-6.316209887624311	NaN	NaN	-8.990844028009985	-7.655641899322589	-8.0863240988194
CCCCGTTACATCTTCCGCGC	b3758	rRNA	rrlC	1.0	23S ribosomal RNA	7	-7.196186863769048	-7.679898089177459	-8.605895969282656	NaN	NaN	NaN	NaN	-7.6573401282815	-8.354136356610837	-6.839716082744471	-8.872157859121742	-8.042561102455702	-10.35187574747313	-7.837098827918897	-8.93919280656809	-7.591483389329216	-9.215574910784664	-8.049450922762583	-8.76811323970321	NaN	NaN	NaN	NaN	NaN	NaN	-8.420875312345867	-8.161507133260383	-8.207907073778593	-6.307970407282906	-6.953156802029187	-7.221207082740827	-8.456767712309297	-7.355656572672432	-9.20748440931631	NaN	NaN	-8.735528162630322	-7.087815230816563	-7.3601839148292445	-8.187967864843566	-8.905673854195433	-7.687804604699903	-8.343584339932875	-8.454797186161647	-6.662923945004746	-7.794804943958973	-7.780189737400289	-7.030491017076451	NaN	NaN	-8.046006012609142	-7.639643997014559	-8.26577610238822
CCCTTGGTCTTCCGGCGAGC	b3758	rRNA	rrlC	1.0	23S ribosomal RNA	7	-7.562346269064581	-8.384713867536785	-9.289613568579199	NaN	NaN	NaN	NaN	-8.400578550800226	-9.129411458221876	-9.17737116628084	-9.233727287749877	-9.304318171680153	-9.381522621672946	-9.360195409099129	-9.470669752244612	-9.520603749025021	-9.125188103448155	-8.404899902889062	-9.264928723753359	NaN	NaN	NaN	NaN	NaN	NaN	-8.451811925255182	-8.589881538977643	-7.616810194893764	-8.140318605948785	-9.356770535363184	-8.353374717454852	-7.35715821694787	-9.312169177141216	-9.22272255729992	NaN	NaN	-9.054844681605546	-9.183995303593713	-9.16155064053714	-9.16882586838204	-9.18521914725518	-9.113246400597014	-8.355672498262608	-9.276617382515663	-9.303999035046521	-9.131736489892106	-9.244114534716621	-7.446055154860368	NaN	NaN	-9.2146668409859	-9.20004686179038	-8.753328303430365
GCCTTTCGGCCTCGCCTTAG	b3758	rRNA	rrlC	1.0	23S ribosomal RNA	7	-6.338328431728423	-5.690316875132895	-5.143998311777592	NaN	NaN	NaN	NaN	-5.97007776182153	-6.740860297613961	-4.8455639856778685	-8.023628826814555	-5.467199076687228	-3.98055330438744	-7.143434078887564	-7.2347164871853655	-5.888349434761151	-7.621931442414333	-8.280977368756758	-5.013348721735173	NaN	NaN	NaN	NaN	NaN	NaN	-7.657023389865884	-6.336091342713346	-5.308303225059957	-2.4921600854390458	-6.191022464000383	-4.388600359779535	-4.329474077043887	-5.598874755934232	-3.0123352685616966	NaN	NaN	-6.479111863049884	-5.8832899819743	-5.105867616228578	-6.183606506962837	-6.574292706892804	-3.6524668802930016	-7.449290593543027	-6.594929124539455	-6.153926692214485	-8.949616070160936	-7.578434357541183	-1.1894300102761346	NaN	NaN	-6.455192024803075	-4.92945635370652	-6.811272970968724
ACGCCTTTCGGCCTCGCCTT	b3758	rRNA	rrlC	1.0	23S ribosomal RNA	7	-8.431418003720227	-7.8454050865703575	-5.682121738837111	NaN	NaN	NaN	NaN	-8.514603218543952	-7.098247165613845	-6.051832838130918	-8.691589692258507	-7.963390673940705	-7.220399911430087	-8.786604262022275	-8.897078605167758	-8.081162496437361	-9.252953034014407	-8.022802246652997	-7.426157236031434	NaN	NaN	NaN	NaN	NaN	NaN	-9.18083341063843	-6.602828971983273	-6.789227460835259	-5.153918467728866	-7.750742306314046	-5.226716299585467	-3.933673673556913	-3.6465541986757284	-5.844053963682166	NaN	NaN	-7.893449812429222	-7.7483700169922	-7.123236896768772	-7.972830963086283	-6.954912884500858	-6.37972423879055	-9.256361561957263	-7.874236640113134	-7.708342977172778	-9.076440854984485	-7.303413190939023	-3.9336894278049996	NaN	NaN	-7.749556161653123	-6.584475849812905	-8.603096455401229
TTCCCATCGACTACGCCTTT	b3758	rRNA	rrlC	1.0	23S ribosomal RNA	7	-8.875698552583106	-9.624658388607108	-9.71287353457632	NaN	NaN	NaN	NaN	-8.837428561637207	-9.566261469058857	-9.614221177117821	-9.419017566854423	-9.489608450784699	-9.566812900777492	-9.724758418548173	-9.835232761693657	-9.885166758474066	-9.332247363062534	-9.4076044736867	-9.471987983367738	NaN	NaN	NaN	NaN	NaN	NaN	-9.479484774323081	-9.617554388045543	-9.602964165911244	-9.309995588771846	-9.385225343807761	-9.327011261967714	-9.447199246497386	-9.715351474957984	-9.625904855116687	NaN	NaN	-9.475069849038547	-9.604220471026714	-8.649686542941561	-9.860729925787785	-9.877123204660926	-9.805150458002759	-9.753143231911174	-9.756943374486214	-9.784325027017072	-9.634090734123884	-9.7464687789484	-9.668257094793603	NaN	NaN	-9.621106388326325	-9.620063016117253	-9.461134547767966
AGAGGCTTTTCCTGGAAGCA	b3758	rRNA	rrlC	1.0	23S ribosomal RNA	7	-7.757458897957625	-8.506418733981626	-8.594633879950837	NaN	NaN	NaN	NaN	-7.740051806067091	-8.468884713488741	-8.516844421547706	NaN	NaN	NaN	-8.475027370332956	-8.58550171347844	-8.635435710258848	-7.531068949257193	-7.606426059881359	-7.6708095695623975	NaN	NaN	NaN	NaN	NaN	NaN	-8.511124295508068	-8.64919390923053	-8.63460368709623	-7.999727043204984	-8.0749567982409	-8.016742716400852	-8.1977375497138	-8.465889778174398	-8.376443158333101	NaN	NaN	-8.428189032889978	-8.557339654878145	-8.534894991821572	-8.224653148635305	-8.241046427508445	-8.169073680850278	-8.543168939492444	-8.546969082067484	-8.574350734598342	-8.597450044005276	-8.709828088829791	-8.631616404674995	NaN	NaN	-8.506418733981626	-8.534894991821572	-8.224653148635305
TGACCACCTGTGTCGGTTTG	b3758	rRNA	rrlC	1.0	23S ribosomal RNA	7	-7.917193901834991	-7.849469182785788	-5.961547293488515	NaN	NaN	NaN	NaN	-8.22409900399123	-7.117967340088824	-6.186915536887077	-8.649863674093412	-7.9216646557756105	-8.797659008016481	-8.845956376317277	-8.95643071946276	-8.140514610732362	-8.86568969930572	-7.63553891194431	-7.038893901322747	NaN	NaN	NaN	NaN	NaN	NaN	-8.85045233148822	-6.923871048371106	-7.036666882645111	-6.111850319295788	-7.5089475119998115	-5.623767389406837	-7.05280899699402	-5.951697857357155	-5.129381265733446	NaN	NaN	-7.969058351456051	-8.163311160136354	-6.680616878362639	-8.091746034927752	-6.512033510265862	-4.299746331347983	-8.926159040867637	-7.15592398987917	-6.963824842769722	-8.784252076875788	-8.896630121700303	-3.7038193483238047	NaN	NaN	-7.572243211972061	-6.433766207624858	-8.43698133904232
CCGAGTTCTCTCAAGCGCCT	b3758	rRNA	rrlC	1.0	23S ribosomal RNA	7	-6.363186940049683	-6.063045938962511	-6.353652422099741	NaN	NaN	NaN	NaN	-4.884249498214608	-5.438875855537516	-5.188517257286948	-6.499180910924461	-5.199981046094731	-5.26977707477053	-6.186462261461266	-6.234586620427841	-6.34291264321339	-6.585675307463965	-5.865409021634104	-5.996405171290886	NaN	NaN	NaN	NaN	NaN	NaN	-5.333927196025807	-6.047224651793115	-5.249186827483674	-9.291088210756996	-8.481219071925693	-9.308103883952864	-4.938830134584737	-6.6866328540011635	-4.796456425735579	NaN	NaN	-5.179856078690466	-4.984394169704044	-4.332485126894698	-3.9295485262214016	-3.451751799730617	-3.045156402437069	-4.872072907047454	-5.359504788624326	-4.707334659255633	-5.460859876857576	-5.788806799170398	-5.519731987057041	NaN	NaN	-5.827107910402251	-5.259481951127102	-5.397393536441692
CGTGCCTTCTCCCGAAGTTA	b3758	rRNA	rrlC	1.0	23S ribosomal RNA	7	-6.296648258380583	-6.465796672149736	-6.745996164579041	NaN	NaN	NaN	NaN	-7.819116033456765	-6.712984369554361	-7.454188144967977	-8.562606781017267	-8.633197664947543	-6.798856837058015	-8.347347149932315	-8.457821493077798	-7.6419053843474	-7.005842617378579	-7.664888543721005	-7.547139954304622	NaN	NaN	NaN	NaN	NaN	NaN	-8.456848829211527	-7.750266180003332	-8.58032822079969	-5.732891972213746	-7.464714069700281	-8.29159888172745	-5.840983567146833	-5.4963812631930855	-5.267701338119766	NaN	NaN	-8.610986449896457	-7.13114398693913	-7.22400700484862	-8.448712567501042	-7.456740310565499	-7.430894810158603	-8.583303976006071	-6.813068925017606	-7.0352853912215885	-8.719088193318804	-7.906842320861807	-4.536996951209103	NaN	NaN	-7.460727190132889	-7.327450907503611	-8.39802985871668
AGCTTACCAAATTCCTGAAG	b0375	CDS	iprA	1.0	putative DNA-binding transcriptional regulator IprA	1	0.29852238283317845	0.17397984732936989	0.10464187410497311	0.15822917968410102	0.044510314451791766	0.1052599373284715	0.22991565360256333	0.1792600956439504	0.030760236016632525	0.23957304658200895	0.4263582092602821	0.6177641320566937	0.498583254452104	0.12585877643876459	0.19441193462709805	0.15125815432698814	0.08203568855548185	0.011054917441286866	0.13186626947610192	0.16379334344349422	0.1348005478314831	0.3164421015795573	0.007378086300867143	-0.12079116640771928	-0.1631577169898491	NaN	NaN	NaN	0.02365240811667696	0.02088761295356939	-0.1793377187440744	-0.3140618266453673	-0.26751971101205213	-0.08762228493690566	0.21434759164839406	0.1694851641436076	0.1500802021803122	0.14534613506758992	0.12080427117099396	0.22666839114023868	-0.030990593355362417	-0.05904414616583396	0.01650649962085693	0.05960756245693666	0.07699835781358616	0.20689492638206458	0.05025267082584106	0.13310205751865406	0.012763393687425292	0.06959619870562056	0.05960756245693666	0.12080427117099396	0.1500802021803122
AATAAACAGTTGCAGCCAGC	b3758	rRNA	rrlC	1.0	23S ribosomal RNA	7	-8.099576496262943	-8.848536332286944	-8.936751478256156	NaN	NaN	-8.50781356372506	-8.537703612744227	-8.178694940589127	-8.907527848010776	-8.955487556069741	-8.207442881269627	-8.278033765199902	-8.355238215192696	-8.96116152985369	-9.071635872999174	-9.121569869779583	NaN	NaN	NaN	NaN	NaN	NaN	NaN	NaN	NaN	-8.627374143760326	-7.920791494552131	-8.750853535348488	-9.601023331369474	-9.676253086405389	-8.672857268497056	-6.818574567173777	-8.773585527367123	-6.947991813243419	NaN	NaN	-8.554199899300686	-8.683350521288853	-7.167220454252848	-8.535019030649945	-8.551412309523085	-8.479439562864918	-8.876775251923608	-7.494650330079479	-8.907957047029505	-8.940115840496544	-9.05249388532106	-8.154882064046763	NaN	NaN	-8.728468024327988	-8.672857268497056	-8.544609464975316
ATCAATTAACCTTCCGGCAC	b3758	rRNA	rrlC	1.0	23S ribosomal RNA	7	-7.544635365013051	-8.293595201037052	-8.381810347006263	NaN	NaN	NaN	NaN	-7.450228441097728	-8.179061348519378	-8.227021056578344	-8.087537992382531	-8.158128876312807	-7.477858035721811	-8.246333816728194	-8.356808159873678	-8.406742156654087	NaN	NaN	NaN	NaN	NaN	NaN	NaN	NaN	NaN	-7.876718438313536	-8.014788052035996	-8.000197829901698	-8.118886552093452	-8.194116307129367	-7.190720489221036	-8.169269127005323	-8.437421355465922	-8.347974735624625	NaN	NaN	-8.009470881762711	-8.138621503750878	-8.116176840694305	-8.05975264834283	-8.07614592721597	-8.004173180557803	-8.380593366242906	-8.384393508817945	-8.411775161348803	-8.03562591173767	-8.148003956562185	-7.250392135287888	NaN	NaN	-8.179061348519378	-8.116176840694305	-8.05975264834283
AGTTACGGCCGCCGTTTACC	b3758	rRNA	rrlC	1.0	23S ribosomal RNA	7	-6.11776605463389	-6.866725890657889	-6.954941036627103	NaN	NaN	NaN	NaN	-8.293898205086197	-8.130631189869865	-9.070690820566812	-7.886633869684612	-7.957224753614887	-8.034429203607681	-8.75984962819446	-8.870323971339943	-8.054407862609544	NaN	NaN	NaN	NaN	NaN	NaN	NaN	NaN	NaN	-8.989025339900751	-9.127094953623212	-9.112504731488913	-8.208943010840972	-8.284172765876887	-8.22595868403684	-9.025607329264332	-9.29375955772493	-9.204312937883634	NaN	NaN	-9.114978724211038	-9.244129346199205	-9.221684683142632	-9.183745999911514	-9.200139278784654	-9.128166532126487	-9.045888592838546	-9.049688735413586	-9.077070387944444	-9.176924653553616	-9.289302698378131	-9.211091014223335	NaN	NaN	-9.049688735413586	-9.077070387944444	-8.989025339900751
TAGTTACGGCCGCCGTTTAC	b3758	rRNA	rrlC	1.0	23S ribosomal RNA	7	-5.6409511304304445	-6.389910966454444	-6.4781261124236575	NaN	NaN	NaN	NaN	-7.981279151760586	-8.710112059182237	-8.758071767241201	NaN	NaN	NaN	-8.809148409690453	-8.919622752835936	-8.969556749616345	NaN	NaN	NaN	NaN	NaN	NaN	NaN	NaN	NaN	-8.675699078991665	-8.813768692714126	-8.799178470579827	-7.809106042399904	-7.88433579743582	-7.8261217155957725	-8.370232785845626	-8.638385014306225	-8.548938394464928	NaN	NaN	-8.674530322118613	-8.80368094410678	-8.781236281050207	-8.866246957053445	-8.882640235926585	-8.810667489268418	-8.705519698152434	-8.709319840727474	-8.736701493258332	-8.65084116814373	-8.763219212968245	-8.685007528813449	NaN	NaN	-8.73666563607524	-8.747386630249768	-8.66268574513117
CCTTAGGACCGTTATAGTTA	b3758	rRNA	rrlC	1.0	23S ribosomal RNA	7	-7.527757332558221	-8.276717168582222	-8.364932314551433	NaN	NaN	NaN	NaN	-7.5101085880607	-8.23894149548235	-8.286901203541316	NaN	NaN	NaN	-8.161269052212752	-8.271743395358236	-8.321677392138644	NaN	NaN	NaN	NaN	NaN	NaN	NaN	NaN	NaN	-7.8463328350483135	-7.984402448770774	-7.969812226636475	-5.890314635560391	-8.172510722131632	-7.169114904223301	-8.07010033712657	-8.338252565587169	-7.133958302400837	NaN	NaN	-8.454287108651448	-8.583437730639615	-8.560993067583041	-8.007040045670308	-8.023433324543449	-7.951460577885282	-8.515778214661733	-8.519578357236773	-8.54696000976763	-8.250711370933677	-8.363089415758193	-7.465477594483896	NaN	NaN	-8.27423028197023	-8.128356715088895	-8.038570191398438
AGGTCGGAACTTACCCGACA	b3758	rRNA	rrlC	1.0	23S ribosomal RNA	7	-0.4937523916325911	0.1768107193995766	-0.25938776322769463	NaN	NaN	NaN	NaN	-0.4085412619059057	0.045710164010114906	-0.20552893212233142	-2.0213197074648686	-0.2924117957032859	-0.8841780021149498	-1.494292286497703	0.05697647351856433	-0.9170040137897197	NaN	NaN	NaN	NaN	NaN	NaN	NaN	NaN	NaN	-1.4068897407855228	-0.37628513952301806	-0.6574412221898469	0.22108590838980946	-0.06328191552572818	0.42494820126939636	-0.05840010491288414	-0.25160371223581546	0.11641566055479546	NaN	NaN	-1.1585521544137796	-0.3173132556653088	-1.0218171509036176	-1.2466033259659748	-0.15910983253348768	-0.1351785923325885	-1.4788452655311568	0.16179486095275092	-1.897795133102639	-3.056904112693781	-0.14279274601164893	0.8962420529033979	NaN	NaN	-0.14279274601164893	-0.25938776322769463	-1.2466033259659748
GTTCAATTTCACTGAGTCTC	b3758	rRNA	rrlC	1.0	23S ribosomal RNA	7	-7.209484178741539	-7.133055513004145	-7.11244834828691	NaN	NaN	NaN	NaN	-7.943772715402944	-8.672605622824594	-8.72056533088356	-8.318142446646128	-8.388733330576404	-6.554392502686875	-9.00738739202167	-8.284134025315627	-8.301945626436755	NaN	NaN	NaN	NaN	NaN	NaN	NaN	NaN	NaN	-8.747337646927617	-8.885407260650078	-7.341482879669137	-6.971535754672521	-8.817110805806818	-7.813714987898488	-8.72995414446283	-7.497643447313893	-6.137068481947331	NaN	NaN	-8.722565461511747	-8.100284160104708	-7.33558601646391	-8.482892350670731	-8.499285629543872	-8.427312882885705	-8.780321120286771	-7.398196198442642	-7.815822347026965	-8.876790919013375	-8.064545046556379	-5.676548987180124	NaN	NaN	-8.284134025315627	-7.341482879669137	-8.722565461511747
GGGTCTTTCCGTCTTGCCGC	b3758	rRNA	rrlC	1.0	23S ribosomal RNA	7	-8.099576496262943	-8.848536332286944	-8.936751478256156	NaN	NaN	NaN	NaN	-8.068501781748926	-8.797334689170576	-8.84529439722954	-8.771586978645283	-8.842177862575559	-8.919382312568352	-8.688683353324672	-8.799157696470155	-8.849091693250564	NaN	NaN	NaN	NaN	NaN	NaN	NaN	NaN	NaN	-8.55875406714291	-8.696823680865371	-8.682233458731073	-8.774010987127111	-8.849240742163026	-8.791026660322979	-8.618551651173084	-8.886703879633682	-7.682409616447348	NaN	NaN	-8.930214828710183	-9.05936545069835	-9.036920787641776	-8.973168255158546	-8.989561534031687	-8.91758878737352	-8.862349446910857	-8.866149589485897	-8.893531242016754	-8.768234960576919	-8.880613005401434	-8.802401321246638	NaN	NaN	-8.849240742163026	-8.849091693250564	-8.768234960576919
AGCTATAGTAAAGGTTCACG	b3758	rRNA	rrlC	1.0	23S ribosomal RNA	7	-7.391348963278502	-8.140308799302503	-7.343246592386412	NaN	NaN	NaN	NaN	-7.689151535108388	-7.525884519892056	-5.923497900567024	-8.207442881269627	-8.278033765199902	-7.597762924608907	-8.064639980235633	-7.341386613529591	-7.3591982146507195	NaN	NaN	NaN	NaN	NaN	NaN	NaN	NaN	NaN	-8.308709560383686	-7.6021269111754926	-7.473707830022269	-8.605688734451581	-8.680918489487496	-6.130298169827939	-6.52490510284712	-8.479916063040465	-5.195114038136934	NaN	NaN	-8.529862876560841	-8.659013498549008	-7.142883431513003	-7.198947157450931	-6.603965008704709	-5.386095759209181	-8.534096357073244	-8.537896499648284	-6.98607777228876	-8.235258110929642	-8.347636155754158	-3.995003978743763	NaN	NaN	-8.278033765199902	-6.98607777228876	-8.207442881269627
CAAGCTATAGTAAAGGTTCA	b3758	rRNA	rrlC	1.0	23S ribosomal RNA	7	-8.58071550119744	-7.6141945179386425	-9.417890483190654	NaN	NaN	NaN	NaN	-8.396618060157222	-9.125450967578871	-9.173410675637836	-8.847380501883132	-7.608048607271495	-8.9951758358062	-8.867598662913394	-8.978073006058878	-9.028007002839287	NaN	NaN	NaN	NaN	NaN	NaN	NaN	NaN	NaN	-9.115446853975861	-9.253516467698322	-7.301661405132751	-8.840541923508816	-8.915771678544731	-7.9123758606364	-7.109755883931098	-6.844848801212875	-5.186328152670525	NaN	NaN	-8.068345603202275	-6.870860791424012	-7.497900268241779	-6.134111425684579	-7.113821496445676	-7.103563882879628	-5.744837423109561	-6.631853589247359	-5.753680672723496	-8.968430885836517	-8.15618501337952	-6.7325586028785285	NaN	NaN	-7.6141945179386425	-7.497900268241779	-8.58071550119744
TCAGTGTCAAGCTATAGTAA	b3758	rRNA	rrlC	1.0	23S ribosomal RNA	7	-7.378166659528695	-9.0172188130741	-6.500717805529084	NaN	NaN	NaN	NaN	-8.26811761604585	-7.161985952143444	-7.273920558832841	-8.649863674093412	-8.720454558023688	-7.1786738932649925	-9.013871817495707	-9.12434616064119	-7.3804926157072615	NaN	NaN	NaN	NaN	NaN	NaN	NaN	NaN	NaN	-8.554061231132538	-7.318252334117805	-6.162455281329368	-5.692984408449868	-8.295276748149332	-5.639346107254423	-6.552555082205543	-5.451443942568677	-5.419142619990499	NaN	NaN	-7.357420580219593	-8.069901946332857	-6.328954852802753	-8.73464192582055	-7.154929401158659	-6.418036821063554	-9.000500269939126	-9.004300412514166	-8.03600149667932	-9.02793774576431	-9.140315790588826	-4.6260657802700225	NaN	NaN	-8.295276748149332	-6.418036821063554	-8.554061231132538
CCCACCTATCCTACACATCA	b3758	rRNA	rrlC	1.0	23S ribosomal RNA	7	-8.251223203822116	-7.665210286672248	-7.658520148223061	NaN	NaN	NaN	NaN	-8.155445563486415	-7.992178548270083	-8.93223817896703	-7.784155346754288	-8.387878882864808	-8.012269725261213	-8.867598662913394	-7.61935653202036	-9.028007002839287	NaN	NaN	NaN	NaN	NaN	NaN	NaN	NaN	NaN	-9.079976248240456	-7.844167351225722	-8.244974517879038	-4.57824454430282	-5.395082429833814	-4.085181329835997	-7.056032379019153	-9.011043339212499	-6.752581190915569	NaN	NaN	-7.29103817177053	-7.892413064745595	-8.180893610966493	-8.95936169386135	-8.97575497273449	-7.941543936518909	-8.172747668579092	-7.319657359268643	-7.541873825472625	-7.355469379914325	-6.3787251037340384	-5.281881554089444	NaN	NaN	-7.844167351225722	-7.941543936518909	-8.155445563486415
CTCCTCCGTTACTCTTTAGG	b3758	rRNA	rrlC	1.0	23S ribosomal RNA	7	-7.837254598197853	-8.586214434221853	-7.789152227305763	NaN	NaN	NaN	NaN	-7.842596767475844	-8.571429674897495	-8.61938938295646	-8.370461740562275	-8.441052624492551	-8.518257074485344	-8.700790867039128	-8.811265210184612	-8.86119920696502	-8.526748171584465	-8.602105282208631	-8.66648879188967	NaN	NaN	NaN	NaN	NaN	NaN	-8.222613007878483	-8.360682621600944	-8.346092399466645	-7.895095095987544	-7.9703248510234594	-7.912110769183412	-8.125484647718636	-8.393636876179235	-8.304190256337938	NaN	NaN	-8.515061131684373	-8.64421175367254	-8.621767090615966	-8.28678047018525	-8.30317374905839	-8.231201002400223	-8.858720343900579	-8.862520486475619	-8.889902139006477	-8.52939132404446	-8.641769368868975	-8.563557684714178	NaN	NaN	-8.578822054559673	-8.540907379599762	-8.328621105373763
TAACCTCCTGATGTCCGACC	b3758	rRNA	rrlC	1.0	23S ribosomal RNA	7	-8.372768299760565	-9.121728135784567	-9.209943281753779	NaN	NaN	NaN	NaN	-8.27244650060457	-9.00127940802622	-9.049239116085184	-8.087537992382531	-8.158128876312807	-7.477858035721811	-8.570492622123679	-8.680966965269162	-8.73090096204957	-9.048992535698423	-9.124349646322589	-9.188733156003627	NaN	NaN	NaN	NaN	NaN	NaN	-8.722457634271628	-8.860527247994089	-8.84593702585979	-8.293706700948372	-7.483837562117069	-8.31072237414424	-7.13130871344738	-9.086319673640725	-8.996873053799428	NaN	NaN	-9.098524686481673	-9.22767530846984	-9.205230645413266	-9.385646909978433	-9.402040188851574	-8.367829152635993	-9.071197733534694	-9.074997876109734	-9.102379528640592	-9.009887974078927	-9.122266018903442	-8.224654197629144	NaN	NaN	-9.080658774875229	-8.921405039829608	-8.646475128197654
ACCTTTTATCCGTTGAGCGA	b3758	rRNA	rrlC	1.0	23S ribosomal RNA	7	-7.891036553071467	-7.823311834022264	-7.842934182179376	NaN	NaN	NaN	NaN	-8.169440101333562	-8.00617308611723	-8.946232716814176	-7.886633869684612	-7.957224753614887	-8.034429203607681	NaN	NaN	NaN	-7.807069249325416	-8.731017343949835	-8.795400853630873	NaN	NaN	NaN	NaN	NaN	NaN	-8.791865650925955	-8.929935264648416	-7.956863920564536	-6.914734293825966	-8.760309344960264	-7.756913527051933	-8.64979716798514	-7.417486470836201	-8.828502776604441	NaN	NaN	-9.078528882981763	-9.20767950496993	-8.253145576884776	-8.79418765049056	-8.8105809293637	-8.738608182705534	-8.912221031383476	-8.062666297128619	-8.943402826489374	-8.959054149309212	-9.071432194133727	-7.654457132354872	NaN	NaN	-8.731017343949835	-8.253145576884776	-8.64979716798514
CCGCCGTCGATATGAACTCT	b3758	rRNA	rrlC	1.0	23S ribosomal RNA	7	-6.031552650577944	-5.456889867286659	-5.7845971677763	NaN	NaN	NaN	NaN	-6.828631476561325	-6.8430683126442835	-6.748949584002587	-6.612059532667701	-6.085920536408504	-6.870238196239387	NaN	NaN	NaN	-6.293750670172552	-5.69133704213913	-5.613135281926167	NaN	NaN	NaN	NaN	NaN	NaN	-6.125137946068518	-6.2609193446551465	-5.041257842518014	-5.122950119053417	-5.972640557355115	-5.48521076393632	-5.441859550146715	-5.047581864485075	-4.716465741088017	NaN	NaN	-6.005404964812875	-6.1503232312509555	-5.4409870165732315	-6.7023295199021575	-5.562299301753602	-9.206172647540118	-6.18952412835468	-6.8809332348096905	-6.247440561040044	-5.927292153108603	-4.911159755354801	-5.797777443242609	NaN	NaN	-5.972640557355115	-5.7845971677763	-6.125137946068518
TGGCGAACAGCCATACCCTT	b3758	rRNA	rrlC	1.0	23S ribosomal RNA	6	-7.698351228232251	-8.447311064256251	-7.650248857340161	NaN	NaN	NaN	NaN	-7.943772715402944	-8.672605622824594	-8.72056533088356	-8.263854165901192	-8.334445049831468	-7.654174209240473	NaN	NaN	NaN	-8.481084064069117	-8.556441174693283	-8.620824684374321	NaN	NaN	NaN	NaN	NaN	NaN	-7.717955359874243	-7.856024973596703	-7.841434751462405	-8.097280967095717	-8.172510722131632	-8.114296640291585	-8.049421521935358	-8.317573750395956	-6.491980036272254	NaN	NaN	-8.534763235516015	-8.663913857504182	-8.641469194447609	-8.548914501108777	-8.565307779981918	-8.493335033323751	-8.605128021079304	-8.608928163654344	-8.636309816185202	-8.382811718666938	-8.495189763491453	-8.416978079336657	NaN	NaN	-8.495189763491453	-8.416978079336657	-8.263854165901192
ATGGCGAACAGCCATACCCT	b3758	rRNA	rrlC	1.0	23S ribosomal RNA	6	-3.0088313542809475	-2.9235465116577672	-2.6664019224138333	NaN	NaN	NaN	NaN	-1.4927909594454492	-2.7332220494784325	-2.9891144132381773	NaN	NaN	NaN	NaN	NaN	NaN	-3.403738997804029	-2.7734251557358554	-2.9900316423605284	NaN	NaN	NaN	NaN	NaN	NaN	-3.6632815686460587	-3.454448969819571	-2.6555086608504324	-2.5503612476594624	-2.88954260306958	-2.1237899958643465	-1.7893672737003856	-2.7555907926319154	-3.3862247910870984	NaN	NaN	-3.2248749149016103	-2.628311073943431	-3.785690825493287	-3.5097920024400637	-2.3882761621371555	-3.404101795537222	-2.8339387064776655	-3.214897934399013	-3.4602815188261404	-4.089406026872777	-3.6710672227381607	-3.4019924106248025	NaN	NaN	-2.8314838794027177	-3.1881282167238134	-3.116853134591279
TCCAGCGCCCACGGCAGATA	b3758	rRNA	rrlC	1.0	23S ribosomal RNA	7	-6.226243214812939	-6.395391628582092	-7.614616898095342	NaN	NaN	NaN	NaN	-7.387754893992223	-5.971398841062116	-8.164547509472838	-7.606449009739709	-7.181617994954545	-6.206085224266249	NaN	NaN	NaN	-8.334721140432732	-6.430632865576019	-8.474461760737936	NaN	NaN	NaN	NaN	NaN	NaN	-5.811793221981163	-6.903429635841057	-8.64905845081111	-5.760753815251392	-5.547572408963285	-6.918991662825744	-6.383241605393824	-5.640477738568719	-5.249829143178781	NaN	NaN	-6.274083862818208	-6.068542804953706	-8.396815276008207	-6.6943051085010445	-7.266899726606987	-8.203292515757504	-7.687983279401288	-6.834892970090838	-6.64279382298139	-7.62303266790987	-5.270860816325676	-5.399809511045907	NaN	NaN	-6.395391628582092	-7.614616898095342	-6.6943051085010445
CACTCCGGTCCTCTCGTACT	b3758	rRNA	rrlC	1.0	23S ribosomal RNA	7	-6.7981678335790665	-5.960029289971214	-6.391714209120306	NaN	NaN	NaN	NaN	NaN	NaN	NaN	-6.057078659159216	-6.702154799806226	-5.14734833449119	NaN	NaN	NaN	-7.063228888244937	-6.678781243583099	-5.550678870552667	NaN	NaN	NaN	NaN	NaN	NaN	-7.414299792344407	-6.744790900729909	-6.857586735003914	-7.886723190864086	-5.357561961416303	-6.958557127991671	-8.378546328295002	-5.9489237297371504	-5.03475768160086	NaN	NaN	NaN	NaN	NaN	-5.274442519581382	-4.89953061505045	-4.722044344720932	-5.459835052618321	-6.689130396609917	-5.996132077441874	-6.778245885776061	-6.781485331708379	-6.318640712795853	NaN	NaN	-6.678781243583099	-5.996132077441874	-6.7981678335790665
CACCAGTGATGCGTCCACTC	b3758	rRNA	rrlC	1.0	23S ribosomal RNA	7	-4.254929269911583	-4.101195598246681	-4.62327027303051	NaN	NaN	NaN	NaN	NaN	NaN	NaN	NaN	NaN	NaN	NaN	NaN	NaN	-5.0504956352005	-5.348078539442578	-5.3157612945162285	NaN	NaN	NaN	NaN	NaN	NaN	-6.80953987272439	-5.67486317140867	-5.675006314423838	-6.557438111137182	-3.6787307775625697	-3.0159772955517257	-4.75358307393911	-4.902702903273247	-4.207490440576265	NaN	NaN	-4.010329445338488	-4.915518540768337	-4.812717458533299	-6.534523770774763	-5.706285296500796	-8.455978830396928	-4.52244209557237	-4.742023114137392	-5.903194163225393	-5.80480683370086	-5.067989577475366	-4.017407636103931	NaN	NaN	-4.915518540768337	-4.812717458533299	-5.0504956352005
TCTCTTCCGCATTTAGCTAC	b3758	rRNA	rrlC	1.0	23S ribosomal RNA	7	-4.091499133534809	-3.34764862705355	-3.2071569421713657	NaN	NaN	NaN	NaN	NaN	NaN	NaN	NaN	NaN	NaN	NaN	NaN	NaN	-3.4864809731087854	-3.67629803602308	-3.234196374648399	NaN	NaN	NaN	NaN	NaN	NaN	NaN	NaN	NaN	-2.775211955853554	-2.959170846931942	-2.525502651427138	-2.746568713627268	-2.936019793557482	-2.5931779164995348	NaN	NaN	NaN	NaN	NaN	NaN	NaN	NaN	NaN	NaN	NaN	-3.758088285854754	-3.935161944795864	-3.140585791873478	NaN	NaN	-3.34764862705355	-3.140585791873478	-3.4864809731087854
AGTTCGGCATGGGGTCAGGT	b3759	rRNA	rrfC	1.0	5S ribosomal RNA	8	NaN	NaN	NaN	-9.037155753536654	-9.117216858302664	-8.90812755669624	-8.938017605715407	-8.529147663904839	-9.257980571326488	-9.305940279385453	-8.771586978645283	-8.842177862575559	-8.919382312568352	-9.321513081285545	-9.431987424431028	-9.481921421211437	-9.017350630292706	-9.092707740916872	-9.15709125059791	-9.044783787113957	-9.191785836412825	-9.172325022470558	-8.991281253525537	-9.02456460492596	-9.14787669563492	-9.063560366515192	-9.201629980237653	-9.187039758103355	-8.438201387867961	-8.513431142903876	-8.455217061063829	-8.762081610885739	-7.529770913736801	-7.825939576160003	-8.89433884426469	-8.98552349584756	-8.930214828710183	-9.05936545069835	-9.036920787641776	-8.726513516870527	-8.742906795743668	-8.670934049085501	-9.074330384293734	-9.078130526868774	-9.105512179399632	-9.05018695872344	-9.162565003547956	-9.08435331939316	-8.196423097211465	-8.317249826771771	-9.05936545069835	-9.105512179399632	-8.930214828710183
GAGTTCGGCATGGGGTCAGG	b3759	rRNA	rrfC	1.0	5S ribosomal RNA	8	NaN	NaN	NaN	-5.526269611070232	-2.0267431819418955	-3.8950768891703524	-1.6674437014550292	-3.3388748234258907	-2.222044346545148	-5.5956368599026165	-3.7668036478135543	-1.856460808553513	-5.328603801752469	-3.592427649280279	-2.7467180564525386	-5.612822870918	-4.369544743340478	-2.337457474465291	-5.786895506930291	-3.010207438096482	-2.5582323377296072	-4.402707821810251	-2.9460664110362886	-1.725477775359082	-3.407883069479309	-5.189625620580208	-2.9277816204534215	-4.494498342083967	-2.10685794198038	-2.143821197751533	-2.999600556964483	-2.1589963684758753	-2.466612965777903	-2.8355332809105716	-5.835724991921885	-2.177749820606023	-4.388074215549279	-2.2345350154304393	-3.926672635707777	-3.672696085085863	-2.735643987777179	-4.4907654418618455	-4.964522442930813	-2.3988933525452207	-4.899360688132719	-3.232759864114711	-2.404196145356698	-2.4780948106120047	-3.685212380712576	-2.1706535739140618	-2.2345350154304393	-4.4907654418618455	-3.685212380712576
TCTGAGTTCGGCATGGGGTC	b3759	rRNA	rrfC	1.0	5S ribosomal RNA	8	NaN	NaN	NaN	-7.745476447170776	-7.825537551936784	-7.978211655045555	-8.008101704064721	-6.909562875148547	-7.638395782570196	-7.686355490629162	NaN	NaN	NaN	-7.596530851010797	-7.707005194156283	-7.756939190936691	-7.618024134859482	-7.693381245483648	-7.757764755164686	-7.7423869730537085	-7.889389022352574	-7.869928208410308	-8.100495996799568	-8.13377934819999	-8.257091438908951	-7.530008114614165	-7.668077728336625	-7.653487506202326	-7.878302420186812	-7.953532175222728	-7.895318093382681	-7.443669757282641	-7.7118219857432395	-7.6223753659019415	-7.755796409159974	-7.846981060742843	-7.739245851831177	-7.8683964738193435	-7.84595181076277	-8.74674930974475	-8.76314258861789	-8.691169841959724	-7.9605449169011635	-7.964345059476203	-7.991726712007062	-7.95301629925021	-8.065394344074726	-7.987182659919929	-7.515213316084487	-7.636040045644792	-7.857688767281093	-7.857940009586539	-7.743931710112243
TTCACTTCTGAGTTCGGCAT	b3759	rRNA	rrfC	1.0	5S ribosomal RNA	8	-5.809530381355258	-5.358857315134443	-6.654802653888673	-7.292928726797357	-5.7870028319406766	-5.7644769601201755	-5.219690561522642	-7.965324210469121	-7.8020571952527895	-5.699710642980043	-8.087537992382531	-6.173151196585471	-6.983729816461136	-8.651738947861253	-8.762213291006736	-8.812147287787145	-6.362519625333194	-7.203776434616639	-8.573667842283253	-6.902558858703357	-7.381520417274641	-6.388326993680554	-6.996825215602127	-5.904181932570545	-6.339331291865662	-5.3538568435620535	-5.999369796268071	-6.44594164691347	-7.9919424014047955	-8.06717215644071	-8.008958074600663	-5.43864335400138	-6.7911252963009305	-5.922619916804109	-7.009916612741525	-6.434342980217797	-8.731129856912831	-8.10884855550579	-7.344150411864994	-5.538387144625076	-7.519586041246409	-8.455978830396928	-6.867574228012964	-6.971200734494962	-6.779101587385514	-8.778932772061093	-8.891310816885609	-8.813099132730812	-7.073984599141086	-7.194811328701392	-7.0830060315981775	-6.881415701923325	-7.003370914171826
TTTCACTTCTGAGTTCGGCA	b3759	rRNA	rrfC	1.0	5S ribosomal RNA	8	-7.641955925754753	-8.390915761778754	-8.479130907747965	-8.57679769897707	-8.656858803743079	-8.424008239901593	-8.45389828892076	-8.012669252811545	-8.741502160233194	-8.78946186829216	NaN	NaN	NaN	-8.451335171601468	-8.561809514746951	-8.61174351152736	-8.020427174924517	-8.095784285548683	-7.18239038494904	-8.426958571334685	-8.573960620633553	-8.554499806691286	-8.76469011910869	-7.81240256125872	-7.273707522601695	-8.779857307904088	-8.917926921626549	-8.90333669949225	-8.665637686369964	-8.740867441405879	-7.737471623497549	-5.988079540513337	-6.479681293478233	-8.610152716548503	-8.603103984374208	-8.694288635957077	-8.559018423495761	-8.688169045483928	-8.665724382427355	-8.847630170849044	-8.864023449722184	-8.792050703064017	-8.753211828748636	-8.757011971323676	-8.784393623854534	-8.861774130402983	-8.974152175227498	-8.895940491072702	-7.539532348053575	-7.66035907761388	-8.656858803743079	-8.61174351152736	-8.559018423495761
CGGCGTTTCACTTCTGAGTT	b3759	rRNA	rrfC	1.0	5S ribosomal RNA	8	-4.341722253508764	-4.037229721383258	-4.323643246328645	-4.826720606371638	-4.3125765570012575	-3.6183047428954884	-3.5511592870245012	-3.716822870143088	-3.119130078794041	-3.7208816638773556	-4.410666227546072	-3.6534343288821063	-4.849608386341573	-3.009615235825132	-3.0059958661941812	-3.480729956854158	-4.388613101353284	-3.3814336714741353	-5.192784125708347	-4.133660082180182	-3.7069883554078897	-4.031246120891189	-4.083191693999642	-4.006516905885833	-3.5092616585086462	-4.420742982517586	-4.255705965992815	-3.7447245836087095	-4.595308426645192	-4.496585166883054	-4.953503606998265	-4.209944946206969	-2.979328075349992	-3.267474588865991	-3.6446858389086856	-4.189728631432049	-4.214156650581617	-3.853406252687857	-4.353842913602676	-4.716034005450237	-3.3465087820630117	-3.1871566482054687	-3.4612393101838315	-3.9385013945165332	-4.5824603067123375	-5.201675945699037	-4.709728639632638	-4.27143835927397	-2.9659533690509825	-2.148569468499058	-3.7801973040478734	-4.151342240082579	-4.2120507983942925
CAACACCCGGTTTTGGAGAC	b3761	tRNA	trpT	1.0	tRNA-Trp	1	-7.378854555333519	-8.12781439135752	-8.216029537326731	-8.220205361591956	-7.48860228992853	-8.156128064439569	-8.186018113458736	-7.5391417224561215	-8.267974629877772	-8.315934337936737	NaN	NaN	NaN	-8.240816244289238	-8.351290587434722	-8.40122458421513	-8.052002408176687	-7.331714207617593	-8.191743028481891	-8.073970061634027	-8.220972110932895	-8.201511296990628	-8.14590379800236	-8.179187149402782	-7.255284656999893	-8.105619530549662	-8.243689144272123	-8.229098922137824	-6.795018864033203	-8.011470793447602	-7.953256711607555	-7.9800919441224	-6.747781246973461	-5.989782024286068	-8.27879617028585	-8.369980821868719	-8.117941115861225	-8.247091737849392	-8.224647074792818	-8.398435320039662	-8.414828598912802	-8.342855852254635	-8.144670054788307	-8.148470197363348	-8.175851849894206	-8.396769856113403	-8.509147900937919	-7.61153607966362	-8.173296338991712	-8.294123068552018	-8.220972110932895	-8.201511296990628	-8.144670054788307
GAACTCCCAACACCCGGTTT	b3761	tRNA	trpT	1.0	tRNA-Trp	1	-7.375590869458402	-6.898940895551663	-6.5408718121853555	-6.069434009315019	-5.840149756548905	-7.673509889766886	-5.728721738010737	-4.758522382054301	-6.039278081123334	-5.874149212184455	-6.091782224390834	-5.881405069847554	-6.758053457304884	-7.026820645335452	-6.3750723622325	-7.700910225951448	-6.417616081907508	-6.19667740038317	-6.6769909601437245	-6.460565559143283	-5.51421875622523	-5.384822586747342	-7.776524824337933	-7.097701917342709	-5.523998234533906	-6.473510572581434	-8.757975636970594	-7.072952336375618	-7.682600491041819	-7.704151666590361	-7.552990275382907	-4.539372928191273	-5.195207318122706	-5.298134735054555	-6.075105646811919	-7.102952667267833	-6.685404961899508	-6.944220894510927	-5.995993140527018	-6.893616392051891	-5.9752421984576545	-7.358089907272201	-6.082995269109812	-5.918806453146326	-6.206165286736391	-5.950616386069058	-6.722422374494785	-6.842229161081201	-7.490737126846193	-9.435928648875928	-6.285874881307835	-6.6089313861645405	-6.467038065862358
AGACTCGAACTCCCAACACC	b3761	tRNA	trpT	1.0	tRNA-Trp	1	-6.717846936108387	-5.415612396446328	-6.391679540955885	-5.706321429178745	-5.71877117820603	-7.086258153371359	-5.448210436765467	-5.5312642747885175	-5.496969327976379	-5.068485761910654	-5.106028194533853	-5.298415864122329	-4.952976528260631	-4.621333895675587	-4.271248151493576	-4.598654290174846	-6.335922490890386	-5.418242132324949	-5.177709555355184	-5.6382389232722065	-5.361182184215839	-5.822749736059005	-5.047440819964106	-4.364266321535115	-5.803650656477373	-3.3110278128998276	-2.9931167974391957	-3.120567127820756	-3.710376337476817	-4.5540691552777695	-4.510534860265001	-5.830312250399974	-4.717307693025452	-6.394742020970922	-4.82258625220799	-4.385384552712701	-5.16562547480926	-5.224437269173337	-5.288490585653373	-2.2458831519351428	-0.10773664351959172	-0.4194446733492976	-5.166901563549344	-4.9537357684795795	-4.2107908530503035	-5.488416168812322	-4.825770047371521	-5.131548809718172	1.0419639269095662	0.5000553276981491	-4.88975290792555	-5.100017285814413	-5.166263519179302
TCAGCCAGCCCCATAATATA	b0375	CDS	iprA	1.0	putative DNA-binding transcriptional regulator IprA	1	NaN	NaN	NaN	-1.4421277970190027	-0.4592138128781157	-0.47739109448574557	-0.21792420758588174	-0.25378610973672333	-0.1430004883929778	0.018272703341039254	-0.7836532892468331	-0.2604746386569844	-1.2936597943421235	-1.0142420011639488	0.07953526637295871	-0.40188952147576373	-1.427295087067714	-0.1354307975010582	-0.5273830207855879	-1.0488112515245644	-0.22639672336916694	-0.5240593335238677	-0.5015394197620389	-0.2814469171058259	-1.1843860705402598	NaN	NaN	NaN	0.36476730328334367	0.2965979370228343	-0.07515634338758459	NaN	NaN	NaN	-1.664528411792185	-0.1413081584078128	-0.5948381648136642	-0.12190042019097244	-0.23839784343652043	NaN	NaN	NaN	-0.7188310842359086	-0.27131669125554997	-0.17085219733728899	-1.776430717181209	-0.7389376116128274	0.43561683624128983	-1.2195546854002355	-0.34665618813253907	-0.22216046547752433	-0.3201436824561421	-0.8989476452053909
CTGTGCCAGTTCAGCAGAAC	b4480	CDS	hdfR	-1.0	DNA-binding transcriptional dual regulator HdfR	1	0.31441284072868075	0.1899692192477609	0.1612877852587679	-0.2341700979162404	-0.07099221623264035	0.1851380709964183	0.2949177369880779	-0.18916938180939513	-0.030500059305968164	0.05229951620474066	0.035530229357623525	-0.0931280957411356	-0.3020534126112863	-0.5413755136705992	-0.08504744320730837	0.09154737315684358	-0.591819248492266	-0.2767124697423041	-0.10873324689204975	-0.26846855398274955	-0.11111669089789536	0.01968429871061589	-0.20858169009599922	0.12084743064426867	-0.44862127637240723	-0.09200245389366693	0.04024731895357958	-0.026371923909663086	0.09002169152806294	-0.1016413719586475	-0.2413134046426248	-0.502037139715615	0.14808662470776685	0.4670056203147349	-0.3902525880761548	-0.10052115830550545	-0.14745816743291834	0.08688876783860522	0.08461522866457977	-0.2506724199746229	-0.6987988650565764	-0.31530221786360313	-0.23255405947153235	0.10693302575018948	-0.17884438739774625	-0.13832625472398852	-0.12428198001039079	-0.7873079158636511	-0.34541662848002086	-0.10046891562875912	-0.07801982971997436	-0.06755258540085642	-0.22056787478376577
CCTTCTGATATTAATTTGTA	b0375	CDS	iprA	1.0	putative DNA-binding transcriptional regulator IprA	1	0.13849594440612562	0.10580771261429445	0.04116577130662752	-0.40082261498047	-0.04475384821619416	-0.06869041123757114	0.13030596933722183	0.16843032896082616	0.04872259031418946	0.2598029297173753	NaN	NaN	NaN	-0.5231582219753805	-0.030408837527274413	0.16800433097977308	-0.07447723079718412	0.14478376240653132	-0.031243090007881447	-0.2778812422444953	-0.011702767760372934	-0.056452170377763705	-0.5120022389936066	-0.08315448115602547	-0.3275042292152226	-0.10542853387370538	-0.03229645939901227	0.05109061450338215	-0.1499389789642158	-0.35496056964781947	-0.3456923538633197	-0.2643500779116832	0.09698627184310127	-0.03456397521886426	-0.5019799890109707	-0.10645973806483436	-0.3176492856794639	-0.3587706675225965	0.13422015771256463	0.06693487935094106	0.11398869050716542	0.2461451286969345	0.016143601932505858	0.14445005703141495	0.06205906609217554	-0.7346494513517422	-0.42888732707520183	-0.12002386525561107	-0.3542621448886094	0.06239107807410224	-0.011702767760372934	0.04116577130662752	-0.2643500779116832
CTCGACCAAAGTGACGCGTT	b4480	CDS	hdfR	-1.0	DNA-binding transcriptional dual regulator HdfR	1	-0.1700128576396378	0.06841550170341837	0.17345178223569702	-0.8205602165165233	-0.022017714498253182	0.3688309198124071	-0.007324146964207634	-0.33206305158876026	-0.2061984737859504	0.5020812903808834	0.21573555947178286	0.02272096370955972	0.4919707451465673	-1.33524798174438	-0.527920361999427	-0.6893287196373961	-1.178777409905468	-0.43752722843548486	-0.06869955388373589	-0.6191867189437164	-0.19622123388187893	-0.8401763651515765	-0.6428612898238666	-0.1296273876316352	-1.1338292916833121	-0.8716852289067698	-0.29159976043279984	-1.088209865656747	-0.24304260056677457	-0.08159536221270908	-1.12556481014101	-2.1256224752356125	-0.4681438056564061	-0.14918198148794076	-0.5557715667361227	-0.09510128974347068	0.05707467777897185	0.011104969244441487	0.10251192730618397	-1.0915000037734612	0.10629171470575338	0.476121767276183	-0.6198541742823556	-0.19215723939435186	0.0008271721581331604	-0.1104116459636519	-0.1585225184316861	-0.9646909109325654	-0.9549222815339861	-0.03057664601006141	-0.11236433868755294	-0.10894076768583832	-0.619520446613036
GACGCGTTCGGCTAACTTCC	b4480	CDS	hdfR	-1.0	DNA-binding transcriptional dual regulator HdfR	1	-0.6292053659155304	-0.03809014041134112	-0.04575344735922346	-0.951721285738143	-0.23222778771512748	0.7606784554314159	0.1974239888224209	-0.12288871917755151	-0.20277532917170138	0.25021456613325743	-0.22276936470678615	-0.3325804324748657	-0.1484953879993421	-1.5163832763867677	-0.5097014812135583	-0.7849246558678183	-1.2777893092431163	-0.45036307291364425	-0.22325964293683137	-0.7009551339251934	-0.20006257780197434	-0.6746954664851044	-0.8877324683482106	-0.32644279714008295	-1.0429397780978888	-1.0252769807708597	-0.16672262167785848	-1.0608023819174335	-0.21859276082538637	0.011915000763614403	-0.9902207282786744	-1.691328074126053	-0.4866870588229778	-0.08087120964157152	-0.7031880373073515	-0.3292628242498802	-0.13686277698042693	-0.29947867528333266	-0.3815877444974056	-1.1504552051508659	-0.9069896717974184	-0.3156315098749448	-0.7971946436001328	-0.16403171689322693	-0.039957807246884636	-0.3515091930752925	-0.015157192217340132	-0.9637873653801639	-1.7767615286954468	-0.3656481395092954	-0.26585323149923007	-0.3486096271861752	-0.7501913404537421
AGTTTCTCTTCCTCGGTAAC	b3764	CDS	maoP	1.0	macrodomain Ori protein	1	-0.6631986256605845	-0.16608875747509305	-0.23668900424984557	-1.3477083104841108	-0.34274089861486495	0.44386283310340224	-0.34244206222533546	-0.25571216930105645	-0.2723755937230691	1.3042814395838809	NaN	NaN	NaN	-2.230870119089361	-0.660714845817741	-0.8364245023192536	-0.6434261726474968	0.27538967551552473	-0.19086163822704338	-0.939884310518007	-0.09455541168708506	-0.3967092260860234	-1.0806373235184354	-0.3446439795376332	-1.2931035584376012	-1.202028745415302	-0.05044069778454463	-2.4003636793426395	-0.25655310092810263	-0.26653412943845173	-2.296893448476678	-2.357981882273071	-0.6944596870155326	-0.08738406102884386	-0.9317475760918029	0.15909369027754927	-0.18296949540854351	-0.43019556263188213	-0.41589022178249707	-2.1975817271307636	-0.800464389596063	-0.6898674044091286	-1.2272169280303808	-0.3606348361972875	-0.538374967799744	0.12439036444852536	-0.11833032411468472	-0.5691266856228067	-2.8493717554181095	-0.7630159867410315	-0.34244206222533546	-0.538374967799744	-0.939884310518007
ACGCGTTCTGCTTCTGTCAC	b3764	CDS	maoP	1.0	macrodomain Ori protein	1	-0.45489027981611285	0.011811888452643443	-0.10455870092984232	-1.4580837089746252	-0.36075370431739406	0.36849344881522683	-0.4854395691124312	0.7363068478750657	-0.1643356079996483	0.7608072723380738	0.6363575883392842	0.12255153337476174	0.44866845932819804	-1.9042756150965905	-0.668318423640479	-1.047855634639876	-1.2639076988983668	-0.3756348549109329	-0.3795632749717476	-1.1319849691304125	-0.5353663660709846	-0.8636235823450261	-0.8283136525008742	-0.3084546422864952	-1.5745034307721246	-1.557628178779653	-0.2633009229186034	-2.4993361970077794	-0.22818594542218723	-0.15576201243038992	-1.6868338124184001	-2.317176081432803	-0.6685259768560519	-0.14637661414294448	-0.9357264461692785	-0.27890580013294725	-0.1727422224927302	-0.46712761928461666	-0.6135204824697558	-2.443085722491382	-1.4811142770756567	-1.173092499500334	-1.0636612630264115	-0.3654575336067519	-0.430249576996625	0.2958833329353404	-0.17809218925937145	-0.6769548610747887	-1.5548287562414567	-0.472003897867622	-0.363105618962073	-0.6452376717722723	-0.999693854597845
GAAAGGGTGTGAAAACGTTT	b3764	CDS	maoP	1.0	macrodomain Ori protein	1	-0.24991217474278726	-0.08077032608198477	-0.33010012151630186	-0.8887989422092345	-0.4109862846030539	0.19886444625337354	-0.09656986366633655	-0.2558851084165057	-0.14389648221322004	0.5134166480363117	0.7538329636607246	0.24141172295145163	0.5400234393503681	-0.792997302742864	-0.2791404910714268	-0.6904090295900404	-0.2738764337573	0.05977741775062831	-0.06737682782884799	-0.5307438764538888	-0.24877572565907446	-0.6016300905743319	-0.4856572984242223	-0.08544149160154066	-0.689663401818066	-0.5712443427367074	-0.21844717443325956	-1.115580444140012	-0.3674353204835976	-0.19202864891952615	-0.6687821059904121	-0.8784833583409705	-0.16468653309052267	-0.1753725790281483	-0.4771863665644958	-0.18905304926928213	-0.05499617222119074	-0.29385328511779224	-0.40476701599994513	-1.0804391874363786	-0.7559824184384885	-0.6123671486679836	-0.6420814275911271	-0.36209105404526365	-0.3640152064897456	0.069462611588673	-0.1990466643184702	-0.4565628421660265	-0.8535331307234566	-0.4768989913681805	-0.1955376566189982	-0.4306649290829858	-0.48142183249435905
AGATCGAAGCGGTCGAGAAA	b3765	CDS	yifB	-1.0	putative magnesium chelatase YifB	1	-0.10310821617224197	-0.14028667072798218	-0.3496847444315053	0.01729563482014415	-0.06209086130509339	0.38435402536437524	0.2781690317767609	-0.1749075189059217	0.17042178681538023	0.015451042649938906	0.11290474853571483	0.1583134484266585	-0.22253545873227998	0.10021538502672311	0.1138245730444209	-0.11294358634616516	0.09484520138221023	0.1917064829618211	0.13488808641531563	0.025308785871810624	0.20601806492557662	0.22485988991349615	0.12686328024847005	-0.05380699632987401	0.20946642191480414	0.04850748111779146	-0.002150980687744608	0.12877924176132505	-0.020295648079798334	-0.10124210410856668	-0.027329921074766533	-0.23432400686489863	-0.14710177507293548	0.05840823005905382	-0.038390753702721964	-0.017425135837511596	0.0795051341524195	-0.026593066984012814	0.0485922247522384	-0.03391555113993652	-0.2698754757421917	-0.10591377944484998	-0.11733081020057887	-0.13132144926744563	-0.13149570588280454	-0.06755380392517882	-0.09021056518217768	-0.15901465212599922	-0.26699508005970596	0.38435268000200806	-0.022009101410762205	-0.0059394392124138135	-0.0015000066298270914
TTCCAGAATTCTATTTTGCC	b0375	CDS	iprA	1.0	putative DNA-binding transcriptional regulator IprA	1	0.19232372089868077	0.13755807681936155	0.25352349384263523	0.17189253868228468	0.049121098773938054	-0.026404711106235726	-0.1374566661105687	0.038085461305501944	0.27170792844765107	-0.06124278245933523	NaN	NaN	NaN	0.062057047567620205	-0.054341532206496485	0.04251956174139215	0.7594607104008715	0.7984174214773021	0.8796133540313534	0.2167823682463746	-0.0010276386737061993	0.29039371174170026	0.08537958932068934	0.10613423692359164	-0.10388785425915592	0.17387899364311424	0.0101797755275021	0.12411905171123938	0.03528698170752129	0.14032387176700667	0.1125885784029983	0.11469826554949591	-0.06859963215239384	0.20264118784012713	0.0846403051716671	0.05860123072667239	0.015344300744761202	-0.015613794861455421	0.13100958435730387	0.41418142553060516	0.1357075076652724	0.5033887989888541	0.005437060865144505	0.06958122612210427	0.24220653049607388	-0.19772636571692942	-0.09959278966766194	0.022204788464064873	-0.17532425355343526	-0.0072786006109125945	0.049121098773938054	0.13100958435730387	0.0846403051716671
GCCTCTTCATTGCTTAAATC	b3765	CDS	yifB	-1.0	putative magnesium chelatase YifB	1	-0.130933128120721	-0.14438320949920042	-0.1912839182799958	-0.13023314855473223	-0.1233058751698766	-0.05135689098730095	0.18625339502585964	0.1560525620369707	-0.0964367886758746	-0.3707109596178488	0.4856992106491806	0.28984426177948297	0.2921212809242638	-0.15530739098180507	-0.09319387791841127	-0.0226261177503001	0.3997493727224058	0.4763860797440618	0.3578570780825945	0.020549550943199407	-0.08811758831154928	-0.06256141561417353	-0.08826083218254321	-0.02217781278284775	-0.12905871537727492	0.2652513972435503	-0.22843822728638108	0.13318192677343899	-0.2751627111382723	0.06179750316637178	0.035169607402182196	0.2760054880758651	-0.015352472807406758	-0.11205362098243415	0.21151442221629174	0.23921517755634036	-0.0316588007486692	-0.0043307955132679266	0.016954403880079905	0.25566633141029604	0.15904578734086977	0.06972271071094427	-0.2210497786533409	-0.043953544717764775	-0.14022881078295077	-0.1833892456634994	-0.3394291769403597	-0.392013404579892	0.09827348822535845	0.3065738726976662	-0.018765142795127254	-0.042593766682236814	-0.005554624902734895
TCATATCGTCCCCCTTCTTT	b3765	CDS	yifB	-1.0	putative magnesium chelatase YifB	1	-0.09561167178176722	0.025584174638004775	-0.30148273263365166	-0.15516895306810916	-0.022346884803441602	0.24527086959077402	0.07703391750542984	-0.15314372318878855	-0.04081167023992205	-0.225388286221497	0.26070861579273663	0.30855724038963595	0.022711183430121174	-0.132814909718788	-0.15506044825371476	-0.26859444510543196	-0.10662132611518618	-0.08728339334208984	-0.038769617472221324	-0.02416637020285803	0.09031376548450715	-0.10852867736883862	0.006966110982818741	0.14282761241885222	-0.4147655352571436	0.04346533069366182	-0.08104622060698019	-0.16652123163004354	0.016772013223417676	0.02184967848294206	-0.03716858686593755	0.03565199487334786	-0.0461577856451133	-0.22445683053820803	0.04363211395805605	-0.17107249676304304	-0.129929912254531	0.033169549610683746	-0.12389577958476203	0.2448676607823006	0.9984187896464742	1.038177102032856	-0.11007498955666883	-0.09031187025652701	-0.49429898550576823	-0.21253920006370636	-0.11331873443965995	-0.13062667119397425	-0.17253875813050207	-0.3330956161885624	-0.031579277521681826	-0.1485739514120089	-0.05988902099231262
CAGGCTAATCACTCGTAGAA	b3766	CDS	ilvL	1.0	ilvXGMEDA operon leader peptide	1	-0.08375715423074581	0.06397282127688808	-1.9984667702226386	-0.26880033159422634	-0.130008011521518	0.27130997275639723	0.17975336334239295	-0.19509917833452717	0.06626814965015337	-4.022336612819904	0.28391976934036867	0.3177013398708412	-1.4287546606972952	-0.12430768584987809	-0.06186520222424033	-2.194802929519178	-0.1372050226518518	0.01596164697030711	-2.167020799247974	-0.050563317719350645	-0.05627486297460729	-1.3861671379479763	-0.06120754966894543	-0.016802124068944102	-1.3177835684419348	0.16331706534658744	0.0752040034319369	-3.3928589143298087	0.04045803070481055	-0.02854094548725994	-1.8179764534818363	-0.4332014505325156	-0.055132501708213405	-1.5155005853864776	-0.025765519212401944	0.09090509610333003	-0.011225109589386995	-0.052509870000545744	-2.1602464701449966	-0.15762122149849758	-0.03391640948911878	-6.709798960861922	-0.12749115847983444	-0.07760405603360412	-4.2038813946408755	0.17120527837116717	0.09372951341277252	-0.7936963078903922	-0.20982378227200332	-0.0915743603891557	-0.02267153477810202	-2.079356620183818	-0.07248235194984562
CCACCACGCTAATCACGACC	b3766	CDS	ilvL	1.0	ilvXGMEDA operon leader peptide	1	0.04447459570447476	-0.1381062839452077	-1.5180857264010525	-0.31676479034193195	-0.2956379510075774	-0.18217663813320012	0.029258748670452472	-0.09446301996706008	0.09843426306220254	-2.933340902401426	-0.4127278394133494	-0.335136636475093	-1.8482638442731647	0.11254088395254924	-0.07550084498791446	-1.3628070392271603	-0.9483734932293784	-0.7926248267131949	-2.535684726525549	0.04827476302792236	-0.09750883103844199	-1.1773360499623604	-0.32697943558028575	-0.0626680209913675	-1.2832706784567949	-0.08833712252805564	0.06662248183362024	-2.842283530112021	0.31614304447071045	0.1604903699332928	-1.377942445667399	0.4256422373875435	0.001534795598691907	-0.8235188836855679	0.11033174317387068	0.07024099669889089	0.022912619999075207	0.11321244416150739	-1.1121982881012649	0.1557727291369168	-0.004278530588656376	-5.05679568732147	-0.2640691474360453	-0.19400046466213697	-3.3034766003493488	-0.13305678887616548	-0.22695787520502914	-0.5182615989463288	0.08217920686955799	-0.5252912418602637	-0.06908443298964098	-1.4480140860342257	-0.03271225126449022
CAAGTGCAGCCCCGCACGGT	b3766	CDS	ilvL	1.0	ilvXGMEDA operon leader peptide	1	0.22734441131851263	0.10090743666494473	-0.6348808479340071	-0.1767429243170338	-0.15659453249433095	-0.008288601868406686	0.1438311684633472	-0.280587140076369	-0.15951108176202358	-1.3434229195639946	-0.16813372818449263	-0.23841505784972944	-0.7302868928152633	-0.10538614194433094	-0.004286156910792649	-0.8187881871490442	-0.5044102165025954	-0.48630989198606256	-1.1742409159698273	-0.22686640830629828	-0.21215191620923501	-0.5369433958058172	NaN	NaN	NaN	NaN	NaN	NaN	-0.027047786752925573	0.13130987810854178	-1.0859933002610949	-0.06373887991625624	-0.15318679518210415	-0.2777347520573459	-0.2540249325785858	-0.10657306306113684	-0.3637996959840507	-0.17545445966005796	-0.7213245204468707	-0.23808247151605236	-0.6772204537371436	-4.212082468641211	-0.25107615130273364	-0.013715283931640565	-1.8405352329432094	0.10340528946724659	0.2492047376870925	0.08251006130169297	-0.054552075874567486	0.40682266434735126	-0.1298799291216205	-0.7745375399821537	-0.17243832625076322
CGTCCAAGTGCAGCCCCGCA	b3766	CDS	ilvL	1.0	ilvXGMEDA operon leader peptide	1	-0.11658801937919583	-0.0614806318228418	-0.7221903260676621	-0.4383342033215174	-0.3375306063300071	0.12913405242830597	0.04901785235135228	-0.1777919735990614	-0.027781772555818374	-1.6306137349753973	-0.39437409900170056	0.06854664386569775	-0.6955288377271422	-0.41718552516178775	-0.29961543200128066	-1.0264851952765186	-0.8059152188822123	-0.6935317499872069	-1.6208787915271428	-0.24784604253383707	-0.29274337311554166	-0.6040710513733942	-0.48540427631006366	-0.11622053909141228	-0.7248742025726361	NaN	NaN	NaN	0.08127323844596479	-0.2023956662660458	-0.9250080752118007	-0.15296351050119095	-0.2921038464398963	-0.7093861326893307	-0.17042587383883145	0.056354078648365946	-0.26062182973556586	-0.2764656669480881	-0.6267549338966556	-0.4577413624154026	-0.13681422364994347	-4.776595568035847	-0.27915939401759204	-0.3763902692719438	-2.2490056205705455	-0.27100856994516936	-0.27020697955669326	-0.3618976180786233	-0.0850235932621888	-0.10566855069064605	-0.2023956662660458	-0.7248742025726361	-0.26062182973556586
GTCGAACCATCCCTAACCGT	b4488	CDS	ilvG	1.0	acetolactate synthase II subunit IlvG, N-terminal fragment (pseudogene)	1	0.2241979071806779	0.003211937656633218	-2.0756794500179723	-0.05842196259986246	-0.0515760635080334	0.06306473874005822	0.018577960105579883	-0.01775508563141437	-0.03255656033931287	-3.8381924139840957	-0.19696799296353118	-0.2033683113464423	-1.618803528905412	-0.24095462842359167	-0.12061416689819277	-1.931057208505994	-0.2386805497203319	-0.1357434507742721	-2.277601316011164	-0.15595708526112367	-0.17433950313501834	-1.600331176078417	-0.21010269368391152	-0.001074881867472205	-1.4472907253741485	-0.004621147750780152	-0.024331799155881517	-3.054605179392139	-0.02836030051409369	-0.08385958003353314	-2.0060227412386693	0.07418096142451402	-0.08834895014292901	-1.1468732847119663	-0.07932906317545363	-0.05278195769032684	-0.13060887196391074	-0.08057129739302651	-2.00569689897449	0.08439637510380882	0.024902402468769014	-5.062189733687965	-0.019877047118879887	-0.06869912866354647	-3.928635696723732	-0.1364671009731877	-0.14915940512521098	-0.8268488335516788	-0.30253519600824985	-0.10687118026332514	-0.07463521302828649	-2.0058598201065796	-0.06887551288765804
ATTGAGACATGAAGCAGGTA	b4488	CDS	ilvG	1.0	acetolactate synthase II subunit IlvG, N-terminal fragment (pseudogene)	1	-0.06934405577565705	0.13623118789512895	-0.4810192929299167	-0.2767975037162733	-0.08724305816982783	-0.14889685199777247	0.004037406146631312	0.0030932753323701934	0.21864081543967634	-1.469852511639881	1.0107150768703006	0.88571869091398	0.23266149268841896	-0.2088640222002792	-0.2574263107371162	-0.7330608768552034	0.19587174219132342	0.2614050418626289	-0.557914174608793	-0.16542023935992	-0.0946369298926325	-0.5409646331920301	-0.45556516598040964	-0.08165617320553525	-0.7592351469745855	0.23293765873090097	-0.010262649629876663	-1.033938295048693	-0.23700536089094776	-0.20231733228989918	-1.9423237758233451	NaN	NaN	NaN	-0.1309379300087174	-0.04756290180822348	-0.0031085378715706435	0.045423871954104356	-0.626785578278676	-0.0253411001904848	-0.8156690404202263	-4.520391207621703	-0.057135481050528764	-0.06458090663452729	-1.852765990410559	0.16602235182992914	0.27442658741494397	-0.06757426195828628	-0.40539864843283197	0.05851568152711839	-0.010262649629876663	-0.7330608768552034	-0.06934405577565705
CGTCGATTGAGACATGAAGC	b4488	CDS	ilvG	1.0	acetolactate synthase II subunit IlvG, N-terminal fragment (pseudogene)	1	0.07000299820999106	0.03306914372376296	0.09803767558071036	-0.49721500457274503	-0.17608006032151285	-0.06605112049832143	-0.12295097443478131	0.03277772819346203	0.06223197107411105	0.30191031867536466	NaN	NaN	NaN	0.1275710135916448	0.021475701772305678	0.11287308151852521	0.22865725585596075	0.27902507842732505	0.15030321184097883	0.3137603455026203	0.20129036635571662	0.18732456282209048	-0.024698987210930334	-0.06248827239309607	-0.2327334539883818	-0.09375202133800531	0.04426034691084002	0.21556293993657316	0.029298289891211443	-0.004208240882195513	-1.6884674485082214	0.15947986015582857	-0.12713823595052545	-0.02142500981809059	-0.22638669218968693	-0.24605953048385548	-0.13307702894378018	-0.06132830193017319	-0.32003695707725993	-0.07823815761811159	-0.10856143134642438	-0.39215983905298923	0.04221002939511714	0.06204745328720007	-0.6858587329568571	0.17164896646222655	0.027047852642350656	0.01759531952442389	-0.5270518562015685	0.0781076913773095	0.021475701772305678	0.01759531952442389	0.029298289891211443
AAAACACGTTCTAAGGTTTC	b3769	CDS	ilvM	1.0	acetolactate synthase II subunit IlvM	1	-0.61220360404492	0.1094013689836304	-1.5037319481095714	-0.6946772040922502	-0.09637005013028385	-0.12329804130479495	0.16527498354277598	-0.016602832438987636	0.10696973207764404	-2.8383697992963994	0.5405455854430967	0.5118108725599618	-0.48379576401147434	-0.3711586742056854	-0.06355456763012834	-1.4127067943451077	-0.592780197355596	0.18076770964300373	-1.5027556618372127	-0.042808743059078	-0.07655908401307776	-1.006792964261679	-0.4666964484112189	-0.09036012782757655	-1.15866201799887	-0.006484408934456842	0.10033196214957962	-2.681000143838909	0.11439747389473309	0.007403158835196655	-1.940975399046403	-0.04322494735393807	0.14199087397395083	-0.8921372256169142	-0.6481281225826887	-0.17709692376469188	-0.08397935760256613	-0.024915346734145083	-1.5087410562257348	-0.48441683503389876	-0.14665613160889657	-3.235465059485343	0.011983844458429538	-0.022514968565959304	-2.9591411453132697	-0.8450130302746549	0.00040412701048864186	-0.5629425353116411	-0.24560749759441802	-0.011424512050515284	-0.005510192520013321	-1.503243804973392	-0.18445276944960648
ATTTATATTTTGTGCATCGC	b3769	CDS	ilvM	1.0	acetolactate synthase II subunit IlvM	1	0.4934560020960184	0.20457459852739496	-3.9600465036587864	0.1870422038494838	0.15200088075874407	0.07819102062377328	-0.03876869970626888	0.25644641734327933	0.2842311114596095	-4.080171945174435	1.2661199702102086	1.4598150632060682	-3.5817838991319864	-0.11950043518228234	0.003793507504637028	-3.625697250843567	0.8177094064624035	0.8022369411637214	-4.727017393382759	0.44394270429319904	0.21919048515234785	-4.385712543743345	-0.012291167694808036	0.04693318312780864	-3.408527018866391	0.1501546323575587	0.07473356393438879	-5.375745438446964	0.016025200469013373	0.006674227679403455	-8.469876715666613	-0.058364039747286586	0.031118674915310007	-3.9608362162876865	0.14294048463771086	-0.062016360633253415	0.1702450800733863	0.05957457951393613	-4.343311491447591	0.4143450447726909	-0.11549130539215322	-4.094052122164176	0.16644611860410358	0.2160875617444739	-4.759342871544277	-0.04806807274314001	0.044802174535454375	-2.4089364598971548	0.16871796002152148	0.446663288719626	0.06715407172416246	-4.087112033669305	0.16758203931281251
TAAGTCGACCGACCGTGGGC	b3769	CDS	ilvM	1.0	acetolactate synthase II subunit IlvM	1	0.1285384194580575	0.006113900349313972	-4.834764051221527	-0.0397538239483054	0.18006770855956944	-0.07524604508201818	-0.02052039684729398	0.021466142872230864	0.09893019639443557	-4.7983111766232405	0.24706924296996507	0.12138648624901734	-4.6623941532891395	-0.2102941573817702	-0.04499031121893418	-3.9413568166120245	0.32302604084314535	0.37837380250379704	-5.636556023536575	0.05182063478096646	0.041723018425879554	-4.4705420290492714	0.05983225398661157	0.24898966705005704	-4.154606235843529	0.04286997542712512	-0.1294017750754174	-4.764360605371069	0.008908297380060493	0.05163816239131863	-4.299023131556536	0.16241554713939602	0.0017694055415758414	-4.417376223367922	-0.29033496918714585	-0.24950652305111173	-0.05771080499778003	-0.012879173652990905	-4.594678944097154	-0.22466262705151516	-0.5955337012388875	-8.893339898341736	0.11705810390189392	0.07139093889548265	-5.438085917359107	0.18606553710124457	-0.026561602537464202	-2.8430417964818226	-0.11753716286521129	-0.269561572449371	0.003941652945444907	-4.6285365486931465	0.03216805914967799
GTTGTGATGTGGTTGTGCTC	b3769	CDS	ilvM	1.0	acetolactate synthase II subunit IlvM	1	0.49837547007981897	0.04816347973662574	-7.754639060650668	-0.1266707268585408	0.048209068809152544	0.028521364249794234	0.05191273893030268	0.10482764522586985	0.017463248213736737	-9.28406825334143	-0.15166409493166766	-0.2414873827976508	-7.817949650661275	-0.3293763295903428	-0.0805493854431738	-8.225259286621199	-0.4403081545378126	-0.3031601528771416	-8.40126621921836	-0.029613906668482362	-0.16116465557933599	-8.294618501835702	-0.4625057623110374	-0.2629375128736407	-7.6898652032483525	-0.0331547434425013	0.08256379845248951	-9.173771223434816	-0.04826995469623083	-0.02665248378799534	-9.19258074066564	-0.24404887008530787	-0.05780422998033888	-6.775045179317724	-0.415363222123953	-0.17812653666622985	-0.17433873088414245	-0.15139565601122637	-8.3967662272647	-0.3141516290798882	-0.5484954107333055	-9.26135178851163	-0.07645372465402611	-0.004406435211524007	-7.296783044423297	-0.4614401822830095	-0.09335306567412452	-7.729312214406456	-0.17254798469903793	-0.15738363353409332	-0.08695122555864916	-8.259938894228451	-0.1621060398153528
AATGTAATCAGCTTTCTTCG	b3770	CDS	ilvE	1.0	branched-chain-amino-acid aminotransferase	1	-0.03529973195430536	0.09711392291214666	-2.8976596070045293	0.03551124324062396	-0.022434631974488473	0.12048334004569966	0.1437197077965901	-0.1769309143171791	0.12571730118371066	-2.5867297891625958	0.5603035501162612	0.6606893211825493	-2.7627486993738612	-0.17482928899524536	0.03374391951916683	-4.746647580280609	0.5988834907999403	0.7258639065076302	-2.760603399569529	0.07967611875147243	0.05251714490843884	-2.9703715729653233	-0.2921415628394781	-0.07086493814799791	-2.7210281268501255	0.079536766009528	-0.04589329515719509	-3.747540169034502	-0.09472672950000748	0.04948197014163924	-9.226541957307692	0.000988522052881989	0.009500711814249274	-2.2140996656662963	-0.07848235288445629	-0.15805135999497286	-0.275578976857887	-0.19547094718079933	-4.097528502841101	-0.07863082236058155	-0.34729351553569654	-8.117630354805717	-0.023025307455072475	-0.06219157925052815	-3.271198578068545	-0.1716148522890238	-0.0976141783855628	-2.0031395286983646	0.224495383869114	0.10532402079204958	0.021622315666708053	-2.9340155899849263	-0.029162519704688916
CTTTGTGCGAGTCGTAGCAA	b3770	CDS	ilvE	1.0	branched-chain-amino-acid aminotransferase	1	0.010118386340731589	0.004465118851207511	-7.073864708903498	0.23369451165145913	-0.11201156280484448	0.21532778206581685	0.22270381221493984	NaN	NaN	NaN	0.04270516282208757	0.2391483951099645	-6.414081632424365	0.17519212377678667	0.1957995391869337	-7.179616497788675	0.36099031007371357	0.23486757020614688	-7.547139954304622	0.10827529855492002	-0.08709259782256984	-8.794345342145187	0.0387347467371818	0.024656942047439567	-6.706825617526235	-0.0977394819030255	-0.12290351027721094	-7.345588150957308	0.06442288580992783	0.22191962069017102	-8.647986552504953	0.24991097995899317	-0.0006147066778994237	-6.87000449117475	0.05603772955095826	-0.21693376513440782	0.027572095498862248	0.02244169089100384	-7.88856661468267	-0.03462452590120105	-0.15617476310199233	-8.552048579945573	-0.10435196226877352	-0.026742422077281447	-7.343039652460141	-0.16882772798388612	-0.10196590786548318	-5.160033038276265	0.26720438676567737	0.31898638125744105	0.004465118851207511	-7.343039652460141	0.05603772955095826
CAGCGGACGGATATAGGCGC	b3770	CDS	ilvE	1.0	branched-chain-amino-acid aminotransferase	1	-0.01137697703212015	0.0702211348694946	-7.342885031198612	-0.18608433284931067	-0.17541870418060415	0.08240094228552772	0.18363556450309793	-0.0466446606235299	-0.015406311085575497	-9.071254070498274	-0.272820243150618	-0.23399958734733783	-6.989377658433324	-0.12058511098866302	0.002998497981376691	-7.17074436580795	-0.20216623800927264	-0.21315633292370798	-8.39044687044844	-0.033403912887622	-0.1582254759925222	-7.652587369652057	-0.1978765626777881	-0.17337123086343145	-7.933005804596697	-0.12422801742631195	-0.20992079172325917	-8.688858514089448	-0.23990546856346834	-0.1835400859380994	-10.00215349659247	-0.07414763956525286	-0.049520001431252125	-6.289863412165111	-0.24554624915975623	0.04179232510140385	-0.22327254488686368	-0.0935714075317266	-7.529660911300819	-0.11941491029137942	0.33543722918738345	-10.234057818561466	-0.16577201497655863	-0.02396900376691191	-8.251997944349592	-0.12163693801224816	0.002089757193643016	-5.232707437860858	-0.12085094879074779	-0.29622208401580513	-0.07154570448148936	-7.792796587124377	-0.12293247771928006
TAACCAGCCCCATTTATCTT	b3770	CDS	ilvE	1.0	branched-chain-amino-acid aminotransferase	1	0.05380209973347094	0.09948003393967841	-7.1125968836102045	0.06950640362406643	0.014353782632188894	-0.21503625860375875	0.0811497689963519	0.031465719803327796	-0.153640012611195	-9.882712867243082	0.05288362146252046	0.018533717296081137	-6.933664969829378	-0.07751659423298138	-0.026595550666895174	-7.9781922876038465	0.32900875231187154	0.3747239753424022	-8.544751267787088	-0.12787907894110628	-0.1537888644480133	-7.591965647104175	-1.411452169102294	-2.170860404711166	-5.74843340798097	-0.0724547309188168	0.0450055088033795	-8.333391637230735	-0.04383596657814398	-0.12169904609249868	-9.027258166763863	-0.3151137240434837	-0.08349355393944324	-6.9028890511321315	-0.11794976863993213	-0.09787302584175844	-0.08244127356998202	-0.007021172201111259	-8.838212915299787	0.20330536876754957	0.5173491579838629	-8.088943425597547	-0.10723512741939728	-0.04615309463012551	-7.047489889661942	-0.19733240684337602	-0.15063124652146737	-3.7357658998556804	-0.45858682629127956	-0.3968317549798652	-0.03637432264851034	-7.785078967354011	-0.0799789339014817
GTGGTGGCGGAACGGTACTT	b3771	CDS	ilvD	1.0	dihydroxy-acid dehydratase	1	-0.17199205573180332	0.1317098825738624	-7.293927456809803	-0.19222796711158574	-0.17980667182120796	-0.30646633992900596	0.1590178969446886	-0.3763958058340482	-0.09340280363444348	-9.036213299291783	-0.1821617673159927	-0.1115394685277936	-5.520795580103569	-0.2921614230046147	-0.18337595469141782	-6.374099321100074	-0.37004293367655755	-0.2184911549106547	-8.815809217589129	NaN	NaN	NaN	NaN	NaN	NaN	-0.34305503882063393	-0.21556093983456323	-8.714662718410382	-0.20998770732207406	0.021038838350847577	-8.40271277585027	-0.08810426998428872	-0.4945312198126799	-6.458188446739143	NaN	NaN	-0.1298245222809872	-0.07358665216405003	-7.377908455408974	-0.1273356699834795	-0.36950876894951523	-7.521847983302796	0.04540730529005921	0.10151942730777469	-6.281774891710685	-0.5839558460747512	-0.05442628133224636	-4.843619799358571	-0.9223417747394106	-0.4933685612120433	-0.1115394685277936	-7.335917956109389	-0.20998770732207406
GAGTTCACAACCGCGATAAT	b3771	CDS	ilvD	1.0	dihydroxy-acid dehydratase	1	-0.08375715423074581	0.14620837275703158	-6.702674454447584	0.08290595732233777	0.09453173440292367	0.07777896193904668	-0.0030842074132623465	0.0047026950599504125	0.014240748275387571	-6.9417361861687334	-0.05024941500227931	0.01603070520740696	-5.742664259508803	-0.18625860014386808	-0.013165677239532048	-7.554017164704888	-0.3881388377039422	-0.21716563745772985	-8.387485810405572	-0.18239635496593243	-0.06565480022217951	-9.07462424297918	0.05279005081061805	0.030157868967560952	-5.83827742518898	-0.02253643917140019	-0.029274264414127504	-9.062986558422478	0.14703501412816355	0.006755836758528033	-9.136523060180208	0.1918018857006712	-0.40710056470243955	-6.118050623767944	0.015565064814351492	-0.06609923567629511	0.08942572393206988	0.23524470283839166	-7.390366814182147	-0.3230301007679816	-0.67372430469173	-8.971530501794579	0.005013357889389947	0.03477467666378675	-7.557269777184797	-0.3612029970038949	-0.29239362780314304	-4.341273104025005	-0.2906489230560351	-0.46513796441712973	-0.008124942326397197	-7.472191989443518	-0.00891687205572489
GCCAGCAGCGAGCCGTTGCC	b3771	CDS	ilvD	1.0	dihydroxy-acid dehydratase	1	NaN	NaN	NaN	-0.1239690725933255	0.02726684275740804	-0.009560562569683545	0.0634695055817168	-0.016201903825242225	0.1322610290753925	-8.35062324102309	-0.2885508856248722	-0.3850162732354383	-6.180328530441649	-0.05084323695732615	0.008285499161803711	-7.752039977062989	-0.2517637940174805	-0.1141277296460178	-7.991894555457905	0.008364902269795027	-0.13424627970619613	-7.511835212977436	-0.19884735807391582	-0.2442352530939126	-6.41219582093369	0.0750847646182389	-0.015936032700889557	-9.38999726113543	0.029265950558985787	0.1146746828268006	-9.579137844629225	0.171091674912388	-0.2768148474359001	-6.240744907776804	-0.149783360913061	-0.218637266612742	0.010880639998856356	-0.08319384760002335	-8.17466725661483	NaN	NaN	NaN	0.055014399944139425	0.12568281549092808	-6.931771601201498	0.26124298593267187	0.013426645203357901	-3.917947306481585	-0.21480154089611508	-0.004736902335819443	-0.0103364675183545	-7.631937595020212	-0.012881233197462885
ACCATCGGATGGTCGAACGG	b3772	CDS	ilvA	1.0	threonine deaminase	1	-0.12580528884105768	-0.06845189337988224	-4.313149507907122	-0.35759508273611573	-0.2759333939597011	NaN	NaN	-0.2071285912469707	-0.23851388049078226	-6.046177700413345	0.20828069252692716	0.6018940651682733	-2.563069702597179	-0.5155641719127224	-0.11797691906883112	-6.555799854984931	-0.49260945340160645	-0.6565456482543076	-6.918091846577611	0.024307304076740366	-0.11020618827423753	-6.020408710037706	0.0009171255209924345	0.006740558785547135	-4.325622959520266	-0.10635452497741071	-0.3129800554026656	-6.8748169935472125	-0.15518871128602368	-0.27545085207823916	-8.335832324026981	-0.042070468714801884	0.0711079368704251	-4.135488199986824	-0.3363910958310268	-0.256382640630369	-0.48166982248779616	-0.4377020001530263	-6.492022401143304	NaN	NaN	NaN	NaN	NaN	NaN	0.045691421941443267	-0.0906912855426679	-1.3822763366872115	-0.3252462309635672	0.031490958992602985	-0.11797691906883112	-6.033293205225526	-0.15518871128602368
ATCACCATCGGATGGTCGAA	b3772	CDS	ilvA	1.0	threonine deaminase	1	0.11982347319041942	0.05143435653961581	-5.225131667659199	0.007985649526821986	0.04149186685585071	NaN	NaN	-0.17752888958814994	0.01874203916199313	-3.7472473389980556	NaN	NaN	NaN	-0.219134949443631	0.13877042729393868	-3.965371105237984	-0.40446329832910427	-0.4643084760062087	-4.834124185254068	0.20545811903199024	-0.2280581533965027	-4.072923909805061	-0.10022445277601677	-0.022318388995249655	-4.2211718311547965	-0.07081746367044998	-0.056707043367119236	-6.164509199142206	-0.2572170447874863	0.051454925536166374	-7.564550753146103	-0.058555996189854506	0.13271541547146087	-3.0957727912858575	-0.005778824072948829	-0.13221347250027662	-0.09440071231513403	-0.0021891499370069734	-4.8654379285251785	NaN	NaN	NaN	NaN	NaN	NaN	-0.17847427953049866	-0.1817178023651252	-0.8914456481472137	-0.7866904791693804	0.1350403980066586	0.008276444612493078	-4.2211718311547965	-0.0973125825455754
CAGCGCCAGCGTGCCTTGCC	b3772	CDS	ilvA	1.0	threonine deaminase	1	0.3210749698467573	0.13363544131311	-6.096855005515419	-0.20114079559296846	-0.013593153009037573	NaN	NaN	NaN	NaN	NaN	NaN	NaN	NaN	-0.12499284575075226	0.08045426694027974	-6.9149499390641385	-0.8241686213035833	-0.249933178302214	-8.097032835064638	-0.01025467546619449	-0.07209727674403768	-7.3270880700723735	-0.23060707251785562	-0.21821629213506283	-5.143262933221291	NaN	NaN	NaN	0.13367583205011152	0.07539065244755888	-8.78191946171523	0.12194433683262706	0.14745138031085253	-5.217800174625037	-0.09110060606059239	-0.049928241949437346	-0.11495822620279135	-0.014012436965159913	-5.924296405019492	-0.1385375751456288	-0.2746522060259783	-8.290763002982532	-0.08697877817823504	0.004328630125241706	-5.153170297383839	-0.43923983522311283	-0.08635432390892564	-1.513202720755616	-0.12966214981080973	0.06728433677980236	-0.013802794987098743	-6.096855005515419	-0.1199755359767718
GCCAAAAAGAACCTGAACGC	b3772	CDS	ilvA	1.0	threonine deaminase	1	2.8659857013148167	-0.17136537409644523	-2.1082589885427514	0.685902344897854	-0.1718765831406858	1.092080777839025	0.21853840043688844	0.4425414102166343	0.04725777461813718	-2.784096758754134	0.42919953771426084	0.16567918183184463	-1.9243184214047686	0.1937872163853353	-0.1681326397180671	-5.568653267041354	0.8602472626518478	0.15406972994493004	-3.46369441693132	-0.09153487463093418	-0.11282040240057262	-3.0160213232487694	0.13648812382649173	0.040419451844702525	-1.013623205573224	0.13599860120609533	0.08939538191031454	-1.7848375517504982	-0.4212108309335387	-0.06008633919182113	-8.409733947606384	0.20087538160586207	-0.07098422849856045	-3.3000950201023667	0.5021286832854731	-0.0022212936448929854	-0.40162468399846973	0.0047147827124732755	-2.712773973483312	0.9211182259493813	-0.3193981272696581	-7.108993054667152	0.09393770335522661	-0.017568336832039178	-1.8615718395004506	0.8822971402852247	-0.16514074084883926	-0.49694703282263464	0.4713765614718685	-0.3598597708858734	-0.038827338011930154	-2.748435366118723	0.43587047396544754
CCCGCGCGCTGCGGCCAAAA	b3773	CDS	ilvY	-1.0	DNA-binding transcriptional dual regulator IlvY	1	NaN	NaN	NaN	-0.14863002590526558	-0.14086507486831673	-0.10326044827332995	0.0682961090269332	0.19674382804014595	0.22241551471255278	-3.136325231001121	NaN	NaN	NaN	-0.130991326610981	0.04221531890240943	-3.074901579291986	-0.057267627502488386	-0.3297622103573071	-2.6481021558234623	-0.0774774297062364	-0.0774649036191461	-2.1621483675330144	0.07512751563834946	0.3731568299732402	-2.103429614347861	NaN	NaN	NaN	-0.07857274929206401	-0.023485014812280353	-1.2259643934164601	NaN	NaN	NaN	0.029390197413190877	-0.05391543347244754	-0.03657337708242819	-0.10864573867694735	-2.905166452928616	NaN	NaN	NaN	NaN	NaN	NaN	0.10396525281458951	0.14907566568398017	-0.5620328389555129	0.31444362881509286	0.3213278944244621	0.009365152045064537	-2.405125261678238	-0.04692050229245829
GCGCGCTGCGGCCAAAATGG	b3773	CDS	ilvY	-1.0	DNA-binding transcriptional dual regulator IlvY	1	NaN	NaN	NaN	0.07016902789011156	-0.094283695239407	0.10106504499866056	0.15642240410452102	1.8049973575461258	0.1286164402671422	-0.6549132535117146	0.2795009721387677	0.14844034519572918	-0.4324973084677451	0.09246741550440674	-0.09642192350961656	-1.8910560860456576	0.015336416906740924	-0.18592871626093244	-1.664321933552663	0.3817511013968369	-0.14409169099219102	-1.1117467998210615	0.2050422015182451	0.1559950540925401	-1.3661278589359336	NaN	NaN	NaN	-0.04052482151391423	-0.023082954697261543	-0.20326336826167052	NaN	NaN	NaN	0.2594436708996843	0.008140515612541532	0.5799518472105505	0.024446340484133522	-0.8235185696361501	NaN	NaN	NaN	NaN	NaN	NaN	0.6019855074763533	-0.1696451790797026	-0.42236356791152974	0.15022338694843942	0.5303951434275495	0.008140515612541532	-0.8235185696361501	0.2050422015182451
GGCGGCTTTCCGCCAGATGC	b3773	CDS	ilvY	-1.0	DNA-binding transcriptional dual regulator IlvY	1	0.47547517910448156	-0.10960971151628761	-0.9377170898567777	0.03826975174880912	-0.19288519125524284	0.26371629789216566	0.1497587859379168	0.14799373389099263	0.03384078765422871	-0.5205026251070892	-0.41522342700790976	-0.4684872295632186	-1.4400456743316437	-0.4599290476208644	-0.10351060982273153	-2.457323365945068	0.22230983060880555	0.08876737764976536	-1.6452742471847879	-0.12396981880437341	-0.09674323731988063	-0.9905056785858122	-0.15295562057676113	-0.004900039619252561	-1.8673792693819506	-0.2107895446868564	-0.12427007140013188	-0.9783679451221123	-0.11002540090621062	-0.3796563878703978	-0.22295515780196817	0.34988621548399557	0.2735389227033084	-1.6817368299342024	0.2142133194609106	0.03292455021258911	NaN	NaN	NaN	-0.3512841590670622	-0.5130932891348501	-0.6802613685266441	-0.17362999987519045	0.24991992519404022	-1.1933908173335768	0.369552289282968	-0.17129502393581547	-0.4885032893407677	-0.08958792565706289	0.3458240582234149	-0.09674323731988063	-0.9905056785858122	-0.08958792565706289
GCTTTCCGCCAGATGCAGGA	b3773	CDS	ilvY	-1.0	DNA-binding transcriptional dual regulator IlvY	1	-0.031258855163432964	0.17744944711278365	-1.9321566638356042	-0.2995267693152841	-0.21406775795769192	-0.2149557564545863	-0.12558376159976245	-0.33386504178300047	-0.15668369348603503	-3.0202196571370026	-0.2381491580166442	0.05951511522611172	-1.5725193455285933	-0.22777357266266518	-0.10083737027821699	-3.656632983797318	-0.27099719200162964	0.16073831968932809	-2.53548729079779	-0.10512284666664967	-0.0109264880476872	-2.173891649834929	-0.284726228432273	-0.18161697743674082	-3.0620548793795543	-0.33191275329759773	-0.19479856262725925	-2.5089652354383913	0.058037697060657034	0.02980031952451323	-1.2683611187620936	-0.5040825736227801	0.05994736388624444	-2.1758672383510183	-0.0015131299927796105	0.06450415653780245	NaN	NaN	NaN	-0.06030590769120353	-0.07499054952228029	-1.3884111197007922	-0.03296378535736608	0.08985995924117357	-1.2280674540181629	0.15956803384019902	-0.17152691793879554	-1.0536797649376086	-0.17569346372415118	0.19444703380841513	-0.0109264880476872	-2.173891649834929	-0.2149557564545863
GACCAGAATCACGCATGTTC	b3774	CDS	ilvC	1.0	ketol-acid reductoisomerase (NADP(+))	1	-0.009159659662622666	0.004063501350017956	-4.941368200190096	0.013703538401682841	-0.1441123126143834	0.07465725970620354	0.2363514694058816	0.21826506147891378	-0.0921329261097398	-4.377193090244337	0.0009353224063841925	0.026399658505737254	-4.359492756274845	-0.1874771658543627	-0.10707649667295785	-6.502389105288245	-0.4353410037095385	-0.1392090303596241	-5.379253297939676	-0.07393612485280379	-0.037864612788898855	-4.2214439624650995	-0.6261250870380846	-0.5978559822793982	-5.431480482070932	-0.13102617880594902	-0.1554061986528363	-5.030524594054883	-0.018282817847389	-0.06097431123508032	-4.256707204925287	-0.22105871370960709	-0.019229566338384352	-4.183078556076383	-0.20285722864240494	-0.10771353236426959	-0.23727216038814858	-0.1525832632140019	-4.960009350232981	-0.22085242225339202	-0.24593596178607022	-3.48055763884156	NaN	NaN	NaN	-0.28842513145030185	-0.3248778755141922	-2.193766962325716	-0.14353219206053835	0.2756710664410006	-0.10707649667295785	-4.377193090244337	-0.14353219206053835
CGCCTTTCGGATCGTTTTCC	b3774	CDS	ilvC	1.0	ketol-acid reductoisomerase (NADP(+))	1	0.4019941055578563	0.07377844347446982	-7.008723636844577	0.062224814389359256	0.02347095915312447	0.20214439843439083	0.14546170762952648	0.24268354186328422	-0.07364066614529208	-8.0220650174004	NaN	NaN	NaN	0.1958899393430602	-0.058677062418861364	-7.832678400005056	0.7464274307307057	0.909751544366521	-5.3505433360946455	-0.031683331635892764	-0.14418838799702072	-7.268865230984218	-0.022853396146747862	-0.23055844709201187	-8.243850880927305	0.12795570335457443	0.05448286997756724	-6.478361118718692	-0.0059023298837534155	-0.004071943804119238	-8.245966215773313	0.16479207814599367	-0.19400818927730662	-5.8462958761962245	0.04159461510807927	-0.24893599303987202	0.12751986781907704	0.33415386918976925	-7.944407986002312	0.07251187606476561	-0.13518669058461646	-6.445203290714699	-0.04677228118756893	-0.04623681580783348	-7.17419824843629	0.2689222094664807	-0.15509224768678323	-6.331991336356834	-0.017167757173295484	-0.04675670344886698	-0.04675670344886698	-7.17419824843629	0.12751986781907704
TCGCCTTTCGGATCGTTTTC	b3774	CDS	ilvC	1.0	ketol-acid reductoisomerase (NADP(+))	1	-0.13578975163584328	0.019372676809784883	-5.801481569963775	-0.07051167556223195	-0.023624338787103794	0.16931440010757245	0.23196744615127624	0.020897955188628747	0.015750990157369638	-6.724557705577376	-0.21198028571161492	-0.18888401955681805	-6.374969307450362	-0.030114601044112455	-0.06897381059135194	-6.267760275546781	0.24618202312348852	0.30879426102913277	-6.607131423995076	-0.03534852197140713	0.04654047671435563	-6.598506224130364	-0.13359686077086919	-0.035748402210287494	-5.839647186702272	0.10286239571881653	0.07600886218597896	-6.477959627682118	-0.14085665393878016	-0.10772706582118485	-6.2580238736475895	-0.09607462892860948	-0.05306529865574772	-5.24640946769671	0.2235230333795603	-0.05979598684906817	0.021849119037588516	0.11208157302280236	-7.283103687565453	0.12344830224234143	0.15126623638943376	-4.4913323415536235	-0.1382567698979224	-0.01363817027097075	-4.51653250323575	-0.26990187732209836	0.001558510840871441	-3.4620010226121103	-0.08448170588123091	-0.18466194090440202	-0.006039829715049655	-6.262892074597185	-0.05293009876681954
GAACTGGGTGTGCAGCGGGC	b3775	CDS	ppiC	-1.0	peptidyl-prolyl cis-trans isomerase C	1	NaN	NaN	NaN	NaN	NaN	NaN	NaN	-0.7640401631015258	-0.1917061008460298	0.012559985465256163	-1.0208587697821214	-0.3547961445029924	-0.25046688134706013	-0.3904157289602671	-0.18300991459575838	-0.22757739859575354	-0.2541355226024703	-0.6252483107793843	-0.22246721446105772	0.08882932187882767	-0.2045767531272303	0.1784950388600347	NaN	NaN	NaN	NaN	NaN	NaN	-0.17373846548287294	-0.06670601675559873	0.3154397940493596	NaN	NaN	NaN	NaN	NaN	NaN	NaN	NaN	NaN	NaN	NaN	NaN	NaN	NaN	NaN	NaN	NaN	NaN	NaN	-0.19814142698663006	-0.10495361449790078	-0.3222756257813687
TCACCGCCGCGTTTGCCTGA	b3775	CDS	ppiC	-1.0	peptidyl-prolyl cis-trans isomerase C	1	-0.21225011243957004	0.15777027858549764	-0.5384228984243057	-0.08335753973391383	0.08224593345591602	-0.14088740420693993	0.01993523551035148	-0.21540067296414356	-0.3875345357487857	-0.43129157705231924	NaN	NaN	NaN	-0.32202237311917326	-0.5684130150855049	-0.11108990808103678	NaN	NaN	NaN	-0.20596891342212367	-0.47872510223324927	-0.3343360053187887	-0.05083891908651125	0.18512240581175798	-0.0948945473500209	0.21357112628886263	-0.20466246635743726	0.0229556392699114	NaN	NaN	NaN	0.08221693371368241	-0.29185960087595164	0.01582231798638789	-0.11939068603580817	0.12556563126147469	0.08228775712805292	-0.5157291395880412	0.053813305863698424	0.4231637353383865	0.3272605626942376	0.9360864201770547	-0.1032425558381461	0.4652155344119629	0.4698532701206901	-0.24539455409727345	-0.34382730657108357	-0.562587185868251	-0.11906612563410032	-0.7414706835056558	-0.20466246635743726	-0.0948945473500209	-0.11906612563410032
CCAGTTTCTCTTCTTTTACA	b3775	CDS	ppiC	-1.0	peptidyl-prolyl cis-trans isomerase C	1	0.11464988822065114	0.09744394651712135	0.16911878745358105	-0.1179138362274321	-0.09291276972197068	0.026176277004358345	-0.018166794772441597	-0.07451747756199933	-0.02662931042973768	0.1732205666212423	NaN	NaN	NaN	0.08543830960316962	0.25389085961140867	0.18348664890104194	0.6407076052355158	0.7471417449489178	0.7590401214901802	-0.1313506286534521	0.02147022037152363	0.15496906472925193	0.07341850063059985	0.11013410394863399	0.1987753965886233	0.0010857809832970633	-0.029749946588106257	-0.019766346063294804	0.11847712092949536	-0.07215328074091384	0.11010673747508665	0.22310719037142193	-0.17162153601337063	0.06086452751238164	-0.3352559886329588	-0.3491968075030189	0.027228003619995167	-0.11012013051732564	0.10297613001638828	0.15057614389848128	0.4117112646381051	0.4098610047334538	-0.09163454470473267	0.02626077778056296	0.19677123845663524	0.1392609950942697	-0.20114024211543888	0.060351919469674276	0.00784114581044986	0.22106827958295663	-0.018166794772441597	0.16911878745358105	0.027228003619995167
GACGTTCTTCATGCGCATTT	b3778	CDS	rep	1.0	ATP-dependent DNA helicase Rep	1	1.5536432329571233	-2.586996623988733	-0.9819962313489368	-3.165164171260974	-4.557600748283937	0.5663866581171733	-3.511587987705295	-2.7174563081481677	-3.2157606530273704	-2.1589471826856355	-2.8713775302872304	-3.3125447298241575	-1.9016753432392959	-2.7933631616218633	-4.096472565651783	-1.224564960387111	-5.947920213560054	-4.705694448301306	-2.582300314379195	-0.7191286779365036	-2.2590987909284186	-0.2771402505818097	-3.277888355178892	-3.2041266023819057	-1.721825669354387	-3.5124491915080234	-3.6955495558581837	-1.5934498055096644	-0.09757686332832052	-1.459614379729222	-0.044120517822000105	-4.167190543637391	-4.891738821837275	-1.6155497636019782	-2.717859409532988	-4.37436511909012	-3.885693701012047	-3.0401139929304604	-1.728812763302598	-2.7752601264418666	-5.981141912334939	-6.767429310925516	-2.0392243411434308	-3.3209405861110084	-2.2071368924771724	-1.260332093682544	-2.762650230809781	0.09599157966515859	-0.36774384864926285	-2.3029633461579992	-3.316742657967583	-1.6686877164781826	-2.7465597679874274
ACCACCTGGGTGAGCGTCAT	b3778	CDS	rep	1.0	ATP-dependent DNA helicase Rep	1	1.7832462051208235	-2.3030919882943817	-0.7368072769291945	-2.7006737822574074	-4.597722949994123	0.7449931869637	-2.7668731533271504	NaN	NaN	NaN	-2.4945936953724943	-2.5530685455504036	-1.534663869585238	-1.6229323118094026	-2.1761726562275103	-0.8660856454917047	-6.529353073894256	-4.996877597831693	-1.9696239385684131	-0.49799117552512456	-1.487249523090435	0.10706078737011993	-2.8162921060653066	-4.458376435961656	-2.5226182181495678	-1.776530275467794	-2.571418560631448	-0.8188302595404275	0.18329048741014387	-0.9299444862626717	0.15911388140701904	NaN	NaN	NaN	-1.9037004443880052	-3.8914133556861907	-3.093457005268715	-3.435605167962653	-1.4403068229274814	-2.4282906456586977	-5.06449496374329	-8.569807383134497	-1.8705876725574744	-2.8608537365558746	-1.6069709004139496	-0.5742606722653667	-2.3195443970109935	0.2450475386105601	-0.304107180238407	-2.913971401974813	-2.8138634449415125	-1.153196234209593	-1.8235589740126343
CGTAAAGGTCAATTCCTTCT	b3778	CDS	rep	1.0	ATP-dependent DNA helicase Rep	1	1.266441762598344	-0.7838966077923042	-0.2887037324922532	-1.985398526589394	-2.6250353264906385	0.7411188005059934	-1.7125759441610038	-1.338928396681061	-1.5636816432762939	-1.4318026035640763	-0.9980200491652427	-0.9557674809951345	-0.8890852182638191	-0.7267890212254735	-1.1221196961990718	-0.7741324060759917	-3.3270968933299114	-2.002297819355581	-1.629114431143734	-0.347093303481329	-0.7916290301385647	-0.10880189915902058	-2.191146883725718	-2.4118969854608214	-1.7127167617164067	-1.1864754056646272	-1.2189781772716193	-0.48955342308689853	0.10227428205881106	-0.6779311971390481	0.20036371656600066	-2.076159299425426	-2.6505910421635868	-0.9941160729510224	-1.7474807585735537	-2.5780248405825983	-1.6618964080427836	-1.0555828052549476	-1.1567306522810124	-1.637968755465175	-3.3925099876859	-5.963266436392948	-0.9596665994812128	-1.3576599903144986	-1.4626392475952168	-0.1203534496796823	-0.8890991425351106	0.06532234346789229	-0.04745917350551367	-1.763405060720795	-1.4606708167953961	-0.9416006456074208	-1.092247727414935
GATCAATATCGATCATAAAG	b3779	CDS	gpp	-1.0	guanosine-5'-triphosphate,3'-diphosphate phosphatase	1	-1.1873110235938618	-0.10356459289569518	-0.4211801052939518	-0.8694479517044135	-0.21541923088914045	-0.3801862390490882	-0.44770012333758896	-0.7565715986679499	-0.29695263646554165	-1.4121735688492816	-1.1920985232853185	-0.23675080351867245	-0.37927771549155714	-1.2815932495742104	-0.4550031133024526	-0.7136609139386297	-0.5359985238332019	-0.09418643823891062	-0.08620742514529217	-0.40713303803329093	-0.17207765754068655	-0.1291148589785815	-0.8191238601555971	-0.36338202907477996	-0.5590033508052937	-0.3851450886177227	-0.2542634418844671	-0.5593713066946691	-0.19757145580490704	-0.41774355118291556	0.10332740346018271	-0.30936878396424583	-0.19940687755202383	-0.6558603670657853	-1.1372023699001725	-0.32592846600639985	-0.4679924943167659	-0.18715331732373391	-1.0241424040985085	-0.937699026405856	-0.2356447377427377	-0.37559510799389817	-0.7514255341779454	-0.3384345333648883	-0.17424989259932464	-1.4711205802483676	-0.5520832298101148	-2.144431903675066	-1.2270921926192648	-0.15939798783999232	-0.24550712270156977	-0.49009172804962275	-0.7878477294117735
GCCGTGATACCGTAATTCAT	b3779	CDS	gpp	-1.0	guanosine-5'-triphosphate,3'-diphosphate phosphatase	1	-1.3315566455492802	-0.31276230173930974	-0.7218773421132914	-0.6145756789842074	-0.21249007145844073	-0.1632785729978749	-0.23108964969886414	-0.7995693785253523	-0.43458487254947087	-1.7031786969517881	-2.3448780218920726	-1.4010044830069728	-1.6699004264564188	-0.9394062019010332	-0.4089798606117102	-0.45142645514408697	-0.7283588444929443	-0.18877800860864918	-0.4790677915478717	-0.5027023875525438	-0.26903146997931976	-0.4980854390430802	-0.6492231191774469	-0.41723880203244296	-0.37944527970984043	-0.8001084865950133	-0.5400664537149712	-0.6844720541616987	-0.54870186346338	-0.4678283473945678	-0.2663185794729095	-0.5775432458342917	-0.4990654341158432	-0.6064510905145264	-1.1131641242384958	-0.29383577223962254	-0.7181920320106064	-0.3707981671136096	-1.2305294679962242	-0.8963397137517248	-0.3734458481087141	-0.04664389517375907	-0.8102998631101325	-0.3087954545415884	-0.2608003969000423	-1.5993523056410157	-0.37186529793535783	-2.464288173236197	-0.8189333073313824	-0.44232154601101104	-0.372655573022036	-0.5522682647788033	-0.7998389325601828
ACTATTCGAACCGAGATCAA	b3779	CDS	gpp	-1.0	guanosine-5'-triphosphate,3'-diphosphate phosphatase	1	-0.730855393609002	0.11868257633780077	-0.3188012656769259	-0.6980865516144729	-0.4866226770179324	0.11930590541328945	-0.09068263255274593	-0.43664856299325583	0.24932407429772518	-1.7300407551428858	NaN	NaN	NaN	-0.8099866741849474	-0.2784421884042576	-0.7251175985580007	-0.8831472572665702	-0.4658417987531707	-0.9010181810818594	-0.2181402031287034	-0.25519054657422735	-0.36090812353988977	-0.2723518125337132	-0.045019766541327	0.09811231416153648	-0.8060248476746597	-0.06905980301752362	-0.6958648519415171	-0.08224923565858276	-0.14667444684301995	0.35389400829210205	-0.6218737994609297	-0.7728740484746233	-0.8962630868737883	-0.8949746494217549	-0.24598304531301435	-0.4005158774577946	-0.01118244428045334	-0.9494207301876607	-1.0713286975660696	0.07581598680864327	0.00436374768497208	-0.6945229389105532	-0.1537310920120326	0.017385813685199147	-1.3136023933235916	-0.27014388785215093	-1.0162805639451247	-0.7594242847026071	-0.42322786366574594	-0.1537310920120326	-0.6958648519415171	-0.6980865516144729
CCTTCAATCTGTCTCTGTGT	NaN	NaN	NaN	NaN	NaN	1	NaN	NaN	NaN	NaN	NaN	NaN	NaN	-0.6751737630118807	-0.14484986866779279	-1.6212771423508574	-1.3587489100929067	-1.1354827455446315	-1.1130365917923886	-0.8852360841572614	-0.26684728266135055	-0.4509166391045234	-0.4440332940177717	-0.14824944675874496	-0.58595412694955	-0.08278413137177619	-0.12309187427529511	-0.18096890815682232	-0.2602501719793017	-0.07689707619642089	0.06120618152983531	NaN	NaN	NaN	0.2930121293436572	-0.07162348847058456	0.4361991989813717	NaN	NaN	NaN	NaN	NaN	-0.6115136829804457	-0.3100219415459051	-0.9122740325986596	NaN	NaN	NaN	-0.588249478963113	-0.1381395366268694	-0.01302311793520372	-0.8969850820508111	-0.2574129458308134	-2.1517707861851636	NaN	NaN	-0.1465496577132689	-0.5184353830270367	-0.5998815809717793
ACTTACTACAGTAAGCTCAT	NaN	NaN	NaN	NaN	NaN	1	-0.8810223943057479	-0.17923625640109464	-0.7142171553891801	NaN	NaN	NaN	NaN	-0.28587735816600424	-0.15925485381901341	-1.9736708813901465	NaN	NaN	NaN	NaN	NaN	NaN	NaN	NaN	NaN	-0.3183264006133465	-0.19143961403852247	-0.4478345260148735	NaN	NaN	NaN	NaN	NaN	NaN	0.34374239560038794	-0.22390662667476124	0.09379470523022881	NaN	NaN	NaN	NaN	NaN	NaN	NaN	NaN	-0.4860590308613891	0.2832886438735411	0.305421535639462	-0.5766538049510667	-0.1787242943247992	0.2872081710062625	NaN	NaN	NaN	NaN	NaN	-0.17898027536294692	-0.17701991039232234	-0.4021927157373678
CTTACTACAGTAAGCTCATC	NaN	NaN	NaN	NaN	NaN	1	-0.8160579227339583	-0.05723743558728092	-0.5765680373100159	NaN	NaN	NaN	NaN	-0.8618340425037555	-0.22202730010587013	-2.2867508224954745	NaN	NaN	NaN	NaN	NaN	NaN	NaN	NaN	NaN	-0.16724231343202756	-0.09474269579594571	-0.14069449851229163	NaN	NaN	NaN	NaN	NaN	NaN	0.1756070184760476	-0.0011921923263510381	0.2027490737904853	NaN	NaN	NaN	NaN	NaN	NaN	NaN	NaN	-0.44424751115896455	0.5211259648706923	0.6075545075787265	-0.7553499975489242	-0.1376978855286207	0.06759232809410026	NaN	NaN	NaN	NaN	NaN	-0.07599006569161332	-0.03655108520909568	-0.5997987543539444
CGGAATTGAGTGACCAATAT	b3780	CDS	rhlB	-1.0	ATP-dependent RNA helicase RhlB	1	-0.5960294644543479	0.014992542921032442	-1.3261384415734074	-0.6100439221727286	-0.6192223129658212	0.3329354185505039	-0.12662276339421286	-0.6372938142501768	-0.47658998130585506	-2.7612922540401783	-1.3980072693929784	-1.133542955261106	-2.1825303685594917	-0.6247390681018095	-0.47726187486123817	-3.0120552378733345	-0.4977484960492782	-0.3897532390123298	-2.609278145458112	0.23140291951643743	0.03783712142900009	-1.5335054375422772	-2.052408224222967	-2.2872990939475693	-2.7900036735080516	-0.5982753259397301	-0.29485317119911536	-1.5890640212481835	0.18688525924464833	-0.020365331901434136	-0.6130184168262505	-0.35033260549636147	-0.6062252266416371	-1.4873809925285633	-0.6478346248779454	-0.2927563019098073	-0.5484087255140554	-0.8701652103194157	-1.8239738442909992	-0.846354784483452	-0.24191200740440688	-0.7580255036688981	-0.7038469257928237	-0.27186003249543766	-1.2533037407836334	0.5171766966579964	-0.3058936584019104	-2.860907403011166	-0.5741918234773203	-0.5370429365337229	-0.3478234487071201	-1.7065189327695913	-0.597152395197039
GCATACGGCGGAACAGCCAG	b3780	CDS	rhlB	-1.0	ATP-dependent RNA helicase RhlB	1	0.4008574234079701	0.07410181142970418	-0.21470013347044697	-0.11929279457708174	-0.1617733620466735	0.48900912051830125	-0.06793519856585889	-0.3889525156134469	-0.08609488058492029	-1.4057211647603087	-0.19276951317994856	-0.5926230165826782	-0.7715023471951052	-0.041138180481858716	0.0007532385898500471	-0.6240198127273224	-0.3290163467336965	-0.3369001543266385	-0.48336635571097886	0.5016577277048189	0.038454733935700536	-0.2614624917806352	-0.16351537519112963	-0.1256490030244125	-0.11113736951009362	-0.35860646911023125	-0.18518532687277547	-0.3542819099030231	0.4189371451745147	0.13804078329441916	-0.23286121982486652	-0.23809772892901043	-0.4332985075336896	-0.5600658957112018	-0.04575178483774847	-0.33207934245046855	-0.4426931881407315	-0.7390225515184221	-1.2854571022145707	0.036801855677004	0.5049562657324131	0.7201644141306061	-0.1910585703995737	-0.020641906022363377	-0.04956877816288224	0.9513564976445295	0.15664105628465053	-2.0655231281037634	-0.18763409694580313	-0.5106769760156955	-0.1058719418046664	-0.418824132807001	-0.1414040848841057
CTTCGGATGCAGGGCGAAGT	b3780	CDS	rhlB	-1.0	ATP-dependent RNA helicase RhlB	1	0.49122543933175516	-0.23057118223195108	-0.5142925105402236	-0.338664300764431	-0.5731694607188156	0.5381765513632439	-0.30818206773322293	0.11380177791502655	0.14887292960421694	-1.2849053055060389	NaN	NaN	NaN	-0.017126700296138386	-0.03013942039142181	-0.7229228755826551	0.3192721513451165	0.15322414753817284	0.05805799595600447	0.49428694827320196	-0.07847220487988987	-0.5914322302280164	-0.11435688233211441	-0.32492649312550426	0.18097881778306457	-0.36921644654844876	-0.2165986209662562	-0.7060358366642393	0.4332584758950025	-0.1737776112032356	-0.2647285935577365	-0.31633209111734795	-0.2949060702779742	-0.4575012212248145	0.1752821673682654	0.10481503094668887	-0.18108706624343332	-0.771015822762942	-1.107864615005285	-0.41234114468671246	0.2927288799043212	0.3025133884222079	-0.28335627253334367	-0.0896277322075559	0.03798859543583932	0.6442930677509674	-0.11201345823294717	-1.819667778289557	-0.7877763910658051	-1.2806865355137715	-0.1737776112032356	-0.5142925105402236	-0.017126700296138386
TCAGCGATTTCATCCAGAAT	b3781	CDS	trxA	1.0	thioredoxin 1	1	0.24700637883352228	-0.6658219092644283	-1.4030864729180823	-0.38713748447123	-0.8327747862538744	-0.6215266092748905	-0.7855670345507397	-0.2064257203407739	-0.7522784933692985	-4.7793012951108915	-0.9697678975231783	-1.295388486480446	-1.5152318622825123	-0.36824418894271765	-0.6310171601851717	-3.913931641054755	-0.341224672177871	-0.8626822960700298	-3.8060685804062704	-0.24054602866366387	-0.7567476857431815	-3.5597130008306124	-0.2296496317771021	-0.6810540025465447	-2.834847358780149	-0.3643838338813788	-0.7443277851126139	-4.3700577773270055	-0.5835717478994451	-0.7695768539886768	-2.8291655091431065	0.03544563760737823	-0.8745071718802848	-1.8293336991288807	-0.5714607884973706	-0.6596047874109527	-0.0004909738516489237	-0.5642395470995926	-1.7506121837336772	-0.16247932119826386	-0.4309080431750012	-2.2177048554854824	-0.16958883149124454	-0.6627031342731146	-2.569456877175595	-0.8753628271148585	-0.8672115456973565	-2.2840821507610602	-0.23415076578297445	-0.42513609958405296	-0.7483031392409563	-2.6993111931593505	-0.29088535042076746
ATACCACGGATGCCATATTT	b3781	CDS	trxA	1.0	thioredoxin 1	1	NaN	NaN	NaN	-0.07301296793302986	-0.7126202563465591	-0.17938878408482128	-0.9477335147073077	-0.07482351466144066	-0.5326968062967781	-6.457554080548864	-0.08970592666687158	-0.3181539172743844	-1.0300576690324148	-0.1233302460323453	-0.45606986368149177	-4.1918754301265295	0.1062214241317902	-1.1033769869688073	-3.971986093756099	0.1402464832461992	-0.6156134668771438	-4.086832223693376	-0.17613025976326702	-0.6481396237728108	-3.037758257068183	-0.08353585041152273	-0.766392113440061	-4.8525119711890135	-0.475597212469109	-0.5687799330545575	-2.725573676329511	NaN	NaN	NaN	-0.36406957555626496	-0.8849544399325467	0.515899569209003	-0.39237946411489644	-2.1979235439113554	NaN	NaN	NaN	NaN	NaN	NaN	-0.5255784594279931	-0.7015475693398849	-2.4891952700546023	0.4917571353473509	-1.2767430541434655	-0.6748435965563478	-3.504872175412141	-0.08662088853919715
TTTTGAACAGCAGCAGAGTC	b3781	CDS	trxA	1.0	thioredoxin 1	1	0.522380346263255	-0.5130598846826084	-1.4808553932247794	-0.2650551222837408	-0.5727742927572921	-0.735563929315643	-0.7995160799282878	-0.3922803106766466	-0.5728713121791754	-5.998367590749447	0.24284286129875654	-0.4978978686564212	-0.5624061521650275	-0.1397713411410346	-0.423800229038769	-3.8644008860106416	0.29031304346303793	-0.579297799605336	-3.3929606909140384	-0.012449288123167562	-0.5552974177634409	-4.175567641103205	-0.4097726610708947	-0.8725597495366201	-3.18048875693373	-0.2803116700063874	-0.6728630160006254	-4.51787777297398	-0.7443294605983288	-0.49942587125142046	-3.2567214495941412	NaN	NaN	NaN	-0.46603409477473867	-0.9679893240619697	0.08627446309247144	-0.44640096582224414	-2.047337361918717	-0.0010737573562779046	-0.8237045769920253	-2.8726656573321963	-0.0946831902275366	-0.6397572445730682	-2.9472487311538895	-0.257963142757126	-0.715499430454498	-2.504404248816628	-0.2640381720589142	-0.1890620380484935	-0.5728713121791754	-3.18048875693373	-0.257963142757126
GCAGAACTGAAACGACAAGA	b3782	CDS	rhoL	1.0	rho operon leader peptide	1	-3.8225322735836604	-6.968329363097302	-6.171267156181213	-7.07383098930596	-7.153892094071968	-5.8331423269155405	-5.863032375934707	-6.628117161378822	-6.46485014616249	-7.404909776859437	NaN	NaN	NaN	-7.289587072398376	-7.400061415543861	-7.449995412324268	-7.814921608179101	-7.890278718803267	-7.954662228484305	-6.786465575392049	-5.63485904625958	-6.914006810748649	-6.494585583263746	-6.527868934664167	-6.651181025373128	-6.845758915888881	-6.139176266680687	-6.969238307477043	-1.1569150005053275	-4.587966417020712	-3.1800100505271227	-5.637741029340181	-5.90589325780078	-4.080299543677077	-6.119105454339977	-6.210290105922847	-6.958640677982202	-7.087791299970369	-6.133257371885215	-5.902192548413415	-5.918585827286554	-5.846613080628387	-7.483316332964883	-7.487116475539922	-7.514498128070781	-7.015132488365932	-7.127510533190447	-7.049298849035651	-6.355220707124646	-6.476047436684952	-6.476047436684952	-6.914006810748649	-6.628117161378822
TCTTTTCGCTGCCTGGTCAC	b3782	CDS	rhoL	1.0	rho operon leader peptide	1	NaN	NaN	NaN	-8.145869825342361	-8.22593093010837	-7.665970293350015	-5.733435661557947	-7.297182211775538	-8.026015119197188	-8.073974827256153	NaN	NaN	NaN	-8.095537547256523	-7.372284180550482	-8.255945887182417	-7.618024134859482	-7.693381245483648	-7.757764755164686	-7.942233601921014	-5.872070716734686	-5.797433649194458	-7.9105992541919985	-6.958311696342026	-8.067194696301382	-8.079732221510351	-8.217801835232812	-8.203211613098514	-1.6407961014843886	-3.9045697786510907	-4.101114143022904	-6.243206418998942	-4.231539708319529	-5.939755230895358	-6.996468325212235	-8.062321535891272	-8.04425201155775	-8.173402633545917	-8.150957970489344	NaN	NaN	NaN	NaN	NaN	NaN	-7.999493198395831	-8.111871243220346	-8.03365955906555	-7.890938976792202	-8.011765706352508	-7.852573475918078	-8.050427127683466	-7.9007691154921
ACTCATGTCTTTTCGCTGCC	b3782	CDS	rhoL	1.0	rho operon leader peptide	1	NaN	NaN	NaN	-9.067676049160717	-6.051416304486794	-7.673639539209077	-5.206348223660575	-7.316234496173696	-8.22937965201154	-6.961758809318833	-6.937898014123008	-4.739257027281945	-8.797659008016481	-9.181648261927027	-6.78275423496836	-6.136643436086121	-8.215966008381233	-8.344268791822394	-9.204297612686691	-7.956549916715434	-3.800974912681215	-4.477799910620278	-6.7293325940120585	-6.495369003702608	-8.132299725097303	-9.17473224698936	-7.552582823607468	-9.298211638577522	0.40402926300963465	-2.851093400454305	-1.870162426390983	-2.276901490688539	-1.6775209082923164	-5.1549688926962585	-8.89433884426469	-7.486766458364451	-8.922757217680145	-7.80889336536226	-9.029463176611738	NaN	NaN	NaN	NaN	NaN	NaN	-8.90147668735525	-7.530294974735498	-4.978771398707356	-8.480147485242123	-3.8265198145998274	-6.495369003702608	-6.961758809318833	-8.215966008381233
AACCGGCGTATTCTTTAATT	b3783	CDS	rho	1.0	transcription termination factor Rho	1	-8.783912951541236	-9.532872787565237	-8.191209895942182	-8.552555774667695	-9.57701041699424	-8.717906022717633	-7.961792779570709	-8.65052047292108	-9.37935338034273	-9.427313088401695	-8.691589692258507	-8.762180576188783	-8.839385026181576	-8.38004713772931	-9.508341933999754	-9.558275930780162	-8.918034927637489	-8.993392038261655	-9.057775547942693	-9.359284640168765	-9.506286689467633	-8.517617399409792	-8.994831000777921	-9.028114352178344	-9.151426442887304	-9.400646769210415	-9.538716382932876	-9.524126160798577	-4.965381654506382	-7.5146616230064565	-6.062410334058901	-8.561276150556111	-8.82942837901671	-8.739981759175413	-9.174267056468388	-9.265451708051257	-9.163243980860592	-9.29239460284876	-9.269949939792186	-9.390799609949703	-9.407192888822843	-9.335220142164676	-9.504128608362468	-9.507928750937507	-9.535310403468365	-9.244090500878485	-9.356468545703	-9.278256861548204	-8.52954905757189	-8.650375787132196	-9.32443157427588	-9.210688191339745	-8.850973939589363
ACCTGAACGTGGCGAGATGC	b3783	CDS	rho	1.0	transcription termination factor Rho	1	-3.049653435311784	-3.647780846592632	-3.286230552112164	-6.365882493386659	-6.092917111453951	-6.219932941252281	-6.575761871818597	-4.940074112103354	-6.997973056520401	-8.521335081992198	-6.994819383112243	-7.095417751450318	-8.85818275532314	-3.6921092250894345	-5.205749184190075	-5.555408454030191	-3.237085552013875	-6.290997485935064	-6.723702555943708	-4.1153971051330105	-5.307496648411964	-5.253767824825202	-5.797109594584904	-6.781443757044838	-7.39533426338153	-7.123351908611825	-5.765106840361553	-7.705705157843854	-2.130146799701348	-3.585830909699818	-4.9445618486343355	-4.418532044207542	-4.174377012868816	-5.723753082813447	-6.494981748017158	-6.46405610235234	-0.9952025167145194	-6.89053015290603	-8.212578590249477	-6.337867095254342	-8.488561090237384	-8.46271558983049	-7.400643362760818	-5.56220854916078	-9.618800134907117	-5.028644057817606	-6.682411538272497	-5.5127176357826695	-5.3616073135281885	-3.7439456789327665	-6.191957298694508	-7.059518409662619	-5.195125685672897
CATTTCGAAGAAATCGTCAT	b3783	CDS	rho	1.0	transcription termination factor Rho	1	1.2328261475316689	-5.611411533746176	-3.5284251215617854	-7.672899364865889	-7.661193066903876	-5.552771593001538	-5.129606438607172	-3.176488184584757	-8.48058621710292	-9.420645847799866	-4.58072551000745	-4.198553370791766	-5.886773262424556	-5.190553215419982	-6.961527241741697	-7.137441016569024	-8.276597119447901	-8.404899902889062	-8.287151313472679	-4.095094214694039	-5.278527384250424	-8.31923230741168	-5.5317585798965245	-8.902236016144522	-9.025548106853483	-9.518549835072747	-7.896400411690857	-9.64202922666091	0.9501914304487058	-2.4180561458054313	-3.218489877003146	-4.969282807795493	-4.676400933702261	-4.316373733068886	-7.005952009532632	-5.854679589982407	-3.7253903501947385	-8.82446953033709	-8.621367525647143	-9.79617557832496	-9.8125688571981	-9.740596110539933	-8.542156658177616	-8.077176478011504	-8.494802626595824	-9.135903493817521	-8.323657621360525	-9.17006985448724	-6.630105629121842	-7.934104553157804	-7.778796739297366	-8.407017467003751	-5.5422650864490315
AGAAACGCGCGGCGCTAATC	b0377	CDS	sbmA	1.0	peptide antibiotic/peptide nucleic acid transporter	1	-0.4606580912970867	-5.038004323674344	-0.7972329053746767	-6.157270048226068	-6.494630634416923	-5.327397047626436	-6.2513632175388585	-1.3535856109610847	-5.716032044228685	-0.9899786094538839	-5.061610189013136	-6.13515994213118	-2.2294801915551967	-4.193064915747655	-7.251329002217333	-1.7034654855263494	-4.662736244819175	-6.748630843807438	-2.1964368724678347	-3.414354329727415	-5.610744352611296	-1.0765710223301153	-6.9392923371558695	-7.287860077219789	-6.99272694346739	NaN	NaN	NaN	-2.8560713493557968	-4.069052716414973	-0.9551881764789367	-3.6250191337891033	-5.538021625735954	-2.462101612292561	-3.7740480688528653	-7.056885059044478	-5.056207572561518	-4.910211362235884	-0.7834580157220965	-0.9475697324579475	-2.7720712447797116	0.010536150340263978	-5.237909744692973	-6.66923534862782	-2.329359166743304	-3.8352309299663636	-6.218784114766082	0.08072390380055894	-2.5858395956541194	-7.041406631596779	-6.218784114766082	-1.0765710223301153	-3.8352309299663636
GCGAGATAGAGAGATGCATG	b3784	CDS	rfe	1.0	UDP-N-acetylglucosamine--undecaprenyl-phosphate N-acetylglucosaminephosphotransferase	1	-1.0680889596581462	-0.2307438357762954	0.0033450074228088544	-1.1341958406471058	-1.5500222811603157	-2.17487520120866	-0.3345226948028712	-0.9805905389166106	-0.056147579948671755	-3.224827304185271	-0.012289959610458367	0.638093076227659	2.4483702405062875	-7.120021414987448	0.6569035467416462	-0.12109773697105777	-0.3898227704281406	0.10238283622115388	-0.5152032417435132	NaN	NaN	NaN	-0.7285339945612217	-0.8200147466119195	-0.026810510564302614	-1.8657630768491191	1.1780923199140294	0.487501479972718	-0.4704542328216546	0.23851334087298215	-0.8837044633821242	-1.4875932044102274	0.15889367594017745	0.3810810652976738	-0.8780244520896835	-1.7856710179670272	0.12414108963699039	0.16166429864956683	0.3749158527859645	-9.03700329586517	-0.8420134883365415	-1.2310675432630744	-5.017410539772144	-1.1493037197574683	-2.298180730990256	-4.073876479961568	-0.19072672971505691	-0.7521174618842279	-1.7548934658890498	-0.8952007571370243	-0.19072672971505691	-0.12109773697105777	-1.1341958406471058
AGGAGCCAAAGATATAACCC	b3784	CDS	rfe	1.0	UDP-N-acetylglucosamine--undecaprenyl-phosphate N-acetylglucosaminephosphotransferase	1	-0.3585293191185398	-0.18424420714034634	0.00031565277102030276	-1.415691782605525	-1.0839551561505187	-2.87658442342932	-0.4376776555468762	-1.1011328430105167	-0.17405760194790665	-2.787650638691355	0.585338312886843	0.6179732470822806	2.833125894025288	-6.309694852790633	0.35358140875923827	0.15539281472760536	0.1521529701751368	0.6917183236920816	0.5353039433657939	-1.205672284738252	-0.28213890947660575	-0.31620055542794756	-1.2236412355601254	-1.1329740737335667	-0.11475104604413333	-1.8701901184272303	0.9904997392950144	0.5513753146584573	-0.0874011069110597	0.2163794115709735	-0.7619384341368596	-1.5710557246126156	0.6313429665880154	0.6441508138260561	-1.2282730415390017	-1.9203579926988323	0.26810698705455205	0.3596813143444076	0.7244011939523807	-8.135377314655678	-0.84057265345558	-0.4417165066515803	-5.129269226206349	-1.3774245220045636	-1.8177688560004355	-2.9105664986170323	-0.18187490842699108	-0.3165212874443021	-1.5038513123060322	-1.0056533051176877	-0.18305955778366872	-0.057217696636556514	-1.3219824120722634
ATCGCCACCATATCCATTAG	b3784	CDS	rfe	1.0	UDP-N-acetylglucosamine--undecaprenyl-phosphate N-acetylglucosaminephosphotransferase	1	-0.2636506467794282	0.13744793412217565	0.30550467115621344	-0.650117514003065	-0.8095512273440761	-2.085153105274263	-0.18389763479344126	-0.5744102319273491	0.04350379246113578	-2.431637047975946	0.07847604364520878	0.27820440403247354	2.2107065256869403	-5.26986534033861	0.6513909324967614	0.3341995249300035	0.0562650384180263	0.5424706414907045	0.19192756041954234	-0.7173810139848162	0.037983812416073515	0.05908098411666357	-0.7990817957275504	-0.6225176911703301	0.12620800724788145	-1.2923312329803973	1.2037901205103885	0.7852611117275698	0.1037067742391099	0.15054687840703107	-0.9159285572125878	-0.9274111317585034	0.47251249274068663	0.802260393171558	-0.5248373042001333	-1.8596733041114184	1.4029112581257785	0.376613414155523	0.7078864628493651	-6.00078686417614	-0.7479725209186048	-0.9407949916539664	-4.6196955686659456	-1.0713462181302653	-2.2548917365373775	-3.612337101024983	-0.2071103917278887	-0.6373772590949587	-1.4536873084871018	-1.065873987298907	0.04074380243860465	0.1590677838337119	-0.7582314048561833
TCGGCCGGTTTCCCAGGCAT	b3785	CDS	wzzE	1.0	enterobacterial common antigen polysaccharide co-polymerase	1	-0.6178946345070205	0.06831224624182364	0.35117468157098236	-1.0238304895052985	-0.3895739769048142	-1.0372773154807269	0.08265397245749423	-0.1429977343522123	-0.1634526184642749	-0.17163243190210095	NaN	NaN	NaN	-1.6974988681127334	0.4629384667501272	0.3476194372527177	-0.3350105760738042	0.008691459395605478	0.08364162616240373	-0.6627454937761609	-0.21500053585165646	0.10548163378848929	-0.39238099289156225	-0.14626797844526238	-0.11710274336554169	-0.6813304148437287	0.7224776649318089	0.3131079700922894	-0.23464052123528079	-0.004772615894173826	-0.5121241382991973	-1.3236341937683629	-0.09777461632645562	0.022662216728108725	-0.8348980643014321	-0.5144807472798543	-0.15291548858698986	-0.07084154099781756	0.40685849060893753	-4.378786509118384	-0.27197888293408284	-0.14587918399001876	-3.6438405479190674	-1.0323218648849277	-0.8788110499742633	-4.5561909157732865	-0.2037734966985378	-0.19765737076017798	-0.6630716658712765	-0.12772404248911196	-0.12772404248911196	0.022662216728108725	-0.6813304148437287
GCGTCTTCGGCCGGTTTCCC	b3785	CDS	wzzE	1.0	enterobacterial common antigen polysaccharide co-polymerase	1	0.6469347969190906	-0.08480217379763451	-0.10730568883678998	0.05892272976105903	-0.12501217308779003	-0.6538298045493521	-0.04955535300439101	-0.2684417257220605	0.20053593808310055	-0.30123003217571953	0.3479396312415331	0.1527860253920688	0.5933679287024715	-1.4956942559416904	0.4478408711327432	-0.035319739502114644	0.5082182279253307	-0.023028462033417796	-0.35698259398766663	-0.29531138489989905	-0.27954873160557736	-0.22872266897180935	-0.17921389172247515	-0.1726040633385569	-0.09107041525419468	-0.12906412225879788	0.8178594995572331	0.18193284402772686	-0.41001852487846363	-0.0009641287198396964	-0.8614263452890677	-0.24183301370249116	-0.13975316769896756	0.07239676047837956	0.2744474916693032	-0.5324874537891708	0.3274735542506524	0.0661726771473869	0.2748295438206302	-3.414899654244075	-0.7010661363915882	-0.2825474754848317	-2.813109787064006	-0.7049741495138309	-1.1297724790094736	-4.310185614358932	-0.1788694510319526	-0.2348982670216223	-0.3917579461556754	0.008803352866344843	-0.06717876340101275	-0.16801417890429965	-0.25513736971227585
GAGATCAAAGGCCGGACCGA	b3785	CDS	wzzE	1.0	enterobacterial common antigen polysaccharide co-polymerase	1	0.9578401502165808	-0.17974094308216618	-0.1966221805813364	-0.5643477000076434	-0.4872808157519079	-1.1570065565938057	-0.022780457797658527	-0.023724560163342012	-0.35044153173979203	-0.42802288751886125	0.46601864293349154	0.34925230012105557	0.2814215289193356	-0.6451688935098432	-0.3895107077136373	-0.34654547743927355	0.14507352752475355	-0.3721784400118811	-0.16740880422079232	-0.4556548945841633	-0.7288939177735039	-0.2342105644304075	-0.13317713973273532	-0.021058201334274856	-0.05395239295940624	-0.12821648114481196	-0.13035587873694363	-0.346454193856937	-0.7194317294082615	-0.4831202576128081	-0.6229103491232859	-0.46090209921480907	-0.3204697798214914	-0.2480546250493506	-0.4030041155939588	-0.2681601575500876	-0.36544180509138147	-0.3396254404986117	-0.03548931101858843	-0.020428559155034304	-0.10346907692300794	0.336779236564468	-0.44786882016784396	0.016574771624296603	0.5437635346495144	-3.6672288336850976	-0.22097265288247442	-0.1742476177863646	-0.272090110655399	-0.2857350419783319	-0.27694759976420974	-0.1854348991838505	-0.3842229603426701
GTTTGAATCAGATCATAGAA	b0377	CDS	sbmA	1.0	peptide antibiotic/peptide nucleic acid transporter	1	-0.20224129197003127	0.020878534071769678	-0.041329797371677635	-0.19070764657908548	0.0515914133375035	0.11315335911351995	0.17929269469031117	-0.07381709775220802	-0.008256154454220593	0.28961710895311554	NaN	NaN	NaN	-0.13897881190912528	0.10100103460404114	0.06883264357449403	-0.029156673377593423	0.24630508795312314	0.30347404885898366	0.008493899074325517	0.11180640004693043	0.09139488340640928	-0.3512861656887213	-0.0018009022885328019	0.028108042681256995	0.07273231423584578	0.09976357761054333	0.09516027460403159	-0.08281929740149375	-0.17855693320264338	-0.08878918041493662	0.02910620806228531	-0.1617882926163506	0.10298669808076755	-0.42615351612591174	-0.2836879505301205	0.12177391786427971	0.10696921533715958	0.03539395785931959	-0.10663672447371202	-0.4469106602860355	-0.035408823360533415	0.0032923624116903416	-0.15044631752698093	0.21465599264519086	-0.20580554292970268	-0.17556628739699415	-0.22062764640464155	-0.2135177693893598	-0.2684268976249763	-0.0018009022885328019	0.06883264357449403	-0.08281929740149375
ATTATGTTGAGATCGTAGTC	b3786	CDS	wecB	1.0	UDP-N-acetylglucosamine 2-epimerase	1	1.9214153439632438	0.13430193686228448	0.4737918200441373	-0.38975727853556064	-0.19907592394423906	-1.4976362821225664	-0.01916907917144592	-0.18518506086317688	-0.018740219573618655	-0.2920649189897169	0.751806584619497	0.5215590678405597	-0.7845751146836484	-0.16539950567331033	-0.12797378582329236	0.18308046228633268	1.102514837375901	0.304476119138285	-0.34770673966387905	0.13939295009517044	-0.043733565833423416	0.41541539547605155	-0.26681670837237037	-0.23510617861313782	0.0103553123297363	0.017721879670229868	-0.3752978422996755	-0.010145309514107859	-0.1793509040572092	0.3063522840830759	-0.10056601256693519	-0.4692881002873298	-0.1867089764050292	0.14464032838022467	-0.32731899657789165	-0.22650241098821122	-0.06577897485531309	-0.28436658185651276	0.15432220826284387	0.14633026620244177	0.08530135792348853	0.04393052104059264	-0.14775377508753207	0.015232524368716915	0.6310999451695724	-4.625437786939577	-0.2636210959896755	0.425397820791448	-0.21330307393408007	0.10818847644900179	-0.03145132250243467	0.09428542471040866	-0.17237520486525976
TGCCCCAGAATGCGATTGAC	b3786	CDS	wecB	1.0	UDP-N-acetylglucosamine 2-epimerase	1	1.0203699031635236	-0.2949147695523005	-0.27708275028320145	-0.5081975276782379	-0.18047032612263716	-1.6137877378555585	0.01897999480686441	-0.7065919218901765	-0.017617013155745737	-0.45987329234442903	-0.14014263465800136	-0.09758550091381048	0.06080452837635772	-0.27968368745857425	-0.29840846155038897	-0.23106327479612665	0.014609807988566897	-0.3674843296561092	-0.3145595399237865	-0.1991176332660724	-0.30577643322198966	0.07714204177335005	-0.35751115403831246	-0.17786046508074785	-0.2164665429442879	-0.19249991844098052	-0.24003471188246767	-0.19012291995393038	-0.7777406716826789	0.2339285908981678	-0.6770425078661841	-0.46652547415566126	-0.2213514334483917	0.051862398191524384	-0.36836548428839433	-0.2236939674755518	-0.3948260256103582	-0.6328151547572232	-0.4519049736287075	0.025819044764879284	-0.2919354572822325	-0.18415575853588714	-0.3365879374868013	-0.33580492716680493	0.23106528354364264	-4.617333202935244	-0.31001789870387275	-0.26902830665203065	-0.7355993842157103	0.10702741896967335	-0.23186433967900974	-0.22376490887020728	-0.3629383191633534
ACCATCACCATACGGGTTAT	b3786	CDS	wecB	1.0	UDP-N-acetylglucosamine 2-epimerase	1	0.6231338126616289	-0.2757801248095285	0.08134295663048863	-0.8224044054247913	-0.3616152522229592	-1.3488094695620274	0.062494910109032464	-0.40265298752813017	-0.25367259933053654	-0.9632454960536726	0.2773196583213712	0.10233187638794203	0.041646741628562536	-0.7487318641943438	-0.5211880949836004	-0.36370314789303004	0.15635414353675192	-0.39739216567575386	-0.07910920453062384	-0.312154433318255	-0.5853435031347872	-0.14438959269473484	-0.6460425465938591	-0.3003264793131531	-0.16645199318413492	NaN	NaN	NaN	-0.6180579348004224	-0.046030370295743916	-0.5897148539278712	-0.6331733431743327	-0.31827498562648926	-0.3806320537503911	-0.4026200858324401	-0.317926662286653	-0.265074569411924	-0.3675686506473227	-0.053005388345061855	-0.03743685758590079	-0.25143869220258414	0.5532507306365211	-0.427800830749829	-0.21123482753196038	0.23932723781432141	-4.067203549711548	-0.44195202722302535	-0.6642890003139912	-1.2644664371165073	-0.1612995770819274	-0.3003264793131531	-0.14438959269473484	-0.427800830749829
ATCTTCTCGGTTGACCCCAC	b3787	CDS	wecC	1.0	UDP-N-acetyl-D-mannosamine dehydrogenase	1	0.5124448472122957	-0.27041284217232275	-0.33516968469768843	-0.43908633029535993	-0.23408267538155372	-1.567091259236646	0.045531794564167616	-0.7477920871174492	-0.43274420021585513	-0.7844321832999077	NaN	NaN	NaN	-0.6177216580736029	-0.38704425794278713	-0.31733583171059615	0.18989368365500053	-0.38470594541087844	-0.20117588055654084	-0.2949881141238103	-0.4052970605368027	-0.07105296605184294	-0.42143998080946216	-0.6706124128607069	-0.2171075321031786	-0.5012980160341011	-0.4249872546207292	-0.31209843003354026	-0.42578457817436705	-0.18949490529451016	-0.5002266978107313	-0.9081882214483549	-0.47559557721853285	-0.41610201770396626	-0.4532624705071203	-0.39351681524754384	-0.5249777863871052	-0.38379068078455564	-0.2571754431444221	0.09004160533260064	0.3682915715932488	0.9500041906124395	-0.013290731509441656	-0.11992226064197822	0.6149390420726336	-4.773134527751128	-0.4757783597241414	-0.4878613433224342	-0.47640443519701015	-0.13623905110734155	-0.38470594541087844	-0.31209843003354026	-0.4532624705071203
TTTAAACGCCAGACCAAAGC	b3787	CDS	wecC	1.0	UDP-N-acetyl-D-mannosamine dehydrogenase	1	1.1003083798662718	0.02779916985905448	0.252657641665411	-0.43702893606808657	-0.32772660379322577	-1.0442314736867675	-0.21547825813203086	-0.3160579375954564	-0.13393118498275397	-0.3162829988781426	0.8691056258630894	0.7405374808853377	0.7437606997030678	-0.31834570373199333	-0.25476088385734186	-0.09268244823763908	0.6297502943774833	0.13504867028440068	0.2891125737058674	-0.14978913807559677	-0.3002108355985861	-0.013939507905237403	-0.3126553827019821	-0.06979333768406734	-0.3330981624278903	-0.13962159606117333	-0.31045866280748213	-0.18816800877624407	-0.258292372544442	0.04045197748375445	-0.5159303453915333	-0.34643493600453457	-0.15611969355770072	-0.05237752364535864	-0.46210872823501314	-0.2384078127796828	-0.17361248445582877	-0.23414626792714366	0.04954761695018778	0.040835167404587924	-0.06921012271631241	0.028177368138052578	-0.2771100596711886	-0.07374706016881225	0.2041197127866583	-2.748800551687432	-0.25802383461434697	0.573158828252659	-0.3734217300215626	-0.12583056149721453	-0.14502543927022735	0.0071189301164075874	-0.2948827211865854
CTGCGCCAGAGTACAAAGCC	b3787	CDS	wecC	1.0	UDP-N-acetyl-D-mannosamine dehydrogenase	1	0.2668775293056132	-0.7036521066042011	-0.41314305562204506	-0.580949285324826	-0.05632725428190982	-1.280227648939493	-0.5986865558994252	-0.415470847642736	-0.17714038776349778	-0.48299596025112557	-0.09334478714654648	0.029012286746882287	0.22250715181199915	-0.323393874112166	-0.3012130476322707	-0.1854952222666414	0.028533570771194394	-0.3915454074260011	-0.08892158818021248	-0.5894240705558373	-0.4041804411977157	-0.18517302236876523	-0.3914315590967834	-0.20158408523725702	-0.03489316140940374	-0.4282422159936798	-0.676467384882714	0.06517622311158522	-0.2079208076554354	0.09649404429443525	-0.5585437369219215	-0.7972135311410167	-0.30998121873849943	-0.03373707838630241	-0.5028657288371186	-0.24094791289191111	-0.35668294393195166	-0.4029148929933163	-0.04469414618216988	0.2071228293264873	0.3537176971558396	0.6431193899398995	-0.3959848917135026	-0.18897924038785996	0.3493183687589263	-4.974698405800673	-1.6252492388622475	-0.9726283423412228	-1.4378381090365107	-0.38385284196546865	-0.30559713318538506	-0.06680786718119118	-0.4057278696781193
CCAGGTTAGTGGCTCAATAC	b3790	CDS	rffC	1.0	dTDP-4-amino-4,6-dideoxy-D-galactose acyltransferase	1	0.6373009117402108	-0.23782514855132528	0.08632621037583182	-0.5476910802589653	-0.30973332734185816	-1.2038171583594364	-0.10228877308644972	-0.615749790646608	-0.21963292694749698	-0.46931245221992346	-4.197699462961306	-0.17948279573150416	-0.0784027091422102	-0.11819033723808539	-0.00916288670181542	0.01717638937091248	0.42041842065902096	-0.16764694616892306	-0.17957366086389331	0.06540349078569499	-0.3404886542832982	-0.15895877041084455	-0.22386178209925794	-0.3734254207108176	-0.32472217369691303	0.14969240639770168	-0.16620968169838304	0.12285114891944399	-0.36622411178172626	0.11947702949595018	-0.28837614530334443	0.09973682756806107	-0.5095142554233439	-0.10363593164339378	-0.30523074095140557	-0.3129443516719278	-0.38480211748701176	-0.1842532002001266	0.02390261473075872	0.1579187329780124	0.08260635830361956	0.23148294993545143	-0.3923401523958248	-0.19555944562380354	0.25271298255716057	-3.275331582606051	-0.28302403539039944	-0.4711099602932234	-0.048836192473626715	-0.5692955724821382	-0.20759618628565024	-0.091019320392802	-0.2645462615253318
CTGGCGTCAGGCGCATACCA	b3790	CDS	rffC	1.0	dTDP-4-amino-4,6-dideoxy-D-galactose acyltransferase	1	1.898413569200359	-0.22964982363042657	-0.22984124466893172	-0.36282837137107243	0.19745037686721034	-0.7950064421841432	0.030496649455717922	-0.4268228336236217	-0.23991726662637738	0.1904452270451083	NaN	NaN	NaN	-0.19468900650300264	0.012566201067782723	0.25820668549991466	0.7599211767835325	0.20491814387207438	0.6589521043533519	-0.5086770800406192	-0.6000744556010121	-0.2624410705984442	-0.5529490334672225	-0.2543454267937933	0.46882199282534287	0.07676211994377777	-0.07567733662613638	0.1703415336566208	-0.5902751747659509	-0.11051594715179558	-0.2494638562090226	0.11838122087963218	-0.35042731162040314	0.22011461784911118	-0.4015216296435735	0.17574911044613173	-0.25888292052655715	-0.26589284356269505	-0.0405493460995795	0.2910236630498471	-0.046371465532033695	0.005310483264861582	-0.32290243794223744	-0.09233155517791686	0.23973667623901418	-2.360081282132403	-0.06440470325814074	0.010731610462982821	-0.3897222180042266	0.24829038013710727	-0.07567733662613638	0.1703415336566208	-0.36282837137107243
ATGATCAAAGGTGCCGCGCA	b3790	CDS	rffC	1.0	dTDP-4-amino-4,6-dideoxy-D-galactose acyltransferase	1	0.3184626001118104	0.09613939844061054	-0.07779732079123286	-0.0983149021478785	-0.05325496214552433	-0.3259335546511304	0.17424356386721507	-0.09398181913632486	0.16595444742048426	-0.1910935700897916	-0.384219546498445	0.8667771036537065	1.1258296094472655	-0.07453235483704121	0.14644173008417455	-0.12770980622570763	0.23262259189699364	-0.026135674651800944	-0.014856090201718575	0.003200410048442709	-0.00586643192797337	0.17918404564106893	-0.1759424222665275	-0.15594281838309704	-0.29454777208764504	0.11567013362127657	-0.06680899397260942	-0.015158659585405743	-0.12488267805286249	0.24198352425180825	0.127003874788851	-0.14442867035577261	-0.37683775229917427	-0.1161178179247976	-0.19770093180955242	-0.2031304831406905	0.1547225668584945	0.2536932964894693	0.1949218170017482	0.09725316102194431	0.18404698121166485	0.05433220411295983	-0.24573486263740943	-0.007828580091776671	-0.9963109688398226	-1.0329043099585382	-0.009513583740834719	-0.10076689468682667	-0.4391341340935646	-0.16918315638833412	-0.006847506009875021	-0.0464779901883193	-0.11159879010037049
ACCACCGGCGGTGCGTTAAA	b3791	CDS	wecE	1.0	dTDP-4-dehydro-6-deoxy-D-glucose transaminase	1	0.8572357732747942	-0.19326924301411014	-0.008424357146621153	-0.46126177772251004	-0.31210557210875167	-1.3385696952202615	0.20239310048812503	-0.39367022708187616	-0.22175293971555132	-0.69322814301001	-5.9442745345473735	-0.39446706847960056	-0.12131164058340599	0.04799251963547721	0.2501547245286022	-0.27487962569993285	0.7749567143501739	-0.030128875144448286	0.012532622328110865	-0.027077663661848328	-0.8145700388032369	-0.23048159957721942	-0.22180986418823626	-0.22541315380388974	-0.13812703571044374	0.17081891650659106	0.08477365447944146	0.3709455730168849	-0.784701840894253	0.15262967405012445	-0.4381235114839679	-0.9047629126334541	-0.34133121022478813	-0.47574012015398526	-0.12246053007778869	0.27898810453847844	-0.27648660365561184	-0.6365891302532658	-0.08267348140233274	0.14360647899347123	-0.15426420601771312	-0.846065914660584	-0.5316770724807478	-0.25717315625488585	0.003384780058183101	-3.6752678294882566	0.025697541778050392	-0.16041085883993522	-0.17193064667352725	-0.22230213917390368	-0.20751109136483073	-0.14926894727518947	-0.24914823392192403
CACGATAACGCGCGTTTTGT	b3791	CDS	wecE	1.0	dTDP-4-dehydro-6-deoxy-D-glucose transaminase	1	0.7654670156727507	-0.17968591103097445	-0.15561700832592015	-0.2063403204030279	-0.2620300289181338	-1.1661502760224804	-0.006762180841448806	-0.20536001807893633	-0.27010306215676483	-0.4093769592518316	-4.827637041586421	-0.4955597059179005	0.03296819060106952	-0.19495821682838388	-0.20020157882635317	-0.43683786678732295	0.321742781098399	-0.41326818314392855	-0.2229049595450637	-0.06463380359587739	-0.2394137189939794	-0.02785436194297969	-0.1511975765621721	-0.27384863725597347	-0.11725555522962708	-0.0777702489622566	-0.3111136361575512	-0.1410032926366489	-0.6156839585692465	-0.07506559383625491	-0.6193440342168802	-0.3732961161155902	-0.3901435719108552	-0.1624232398079536	-0.1162583157916825	-0.09170730167570407	-0.09165589354001183	-0.2077274636400334	0.037810985996292845	-0.39701772809039526	0.09097046217479526	-0.31527455035110885	-0.33588421012525405	-0.25974916926827457	0.32820766527229084	-3.900475133723739	-0.049837712381201604	-0.38662142799891386	-0.328470337277067	-0.2049097109050555	-0.2235705913170064	-0.15902012406693689	-0.20585016924098212
CGACCTGACCACGGAAGAAC	b3791	CDS	wecE	1.0	dTDP-4-dehydro-6-deoxy-D-glucose transaminase	1	0.9067228785950255	0.008310337251298622	0.08216523323833735	-0.16726152333794223	-0.07707240910960214	-1.292464817812566	0.14766152771867663	-0.4397744471175157	-0.20595168907026037	-0.5933210244280878	-4.671102339565262	-0.4564717472044258	0.2193129105806015	-0.16945393025169678	-0.26208662906769603	-0.4850090738352652	0.4629706822341115	-0.23679093920619562	-0.2674825178225434	0.07358823846531645	-0.2029877677264112	-0.14051311156448595	-0.20544149115792018	-0.08234250430460427	-0.2439678687757018	0.03479571150526581	0.04986465906343235	-0.11935984787603851	-0.5141701376961045	0.09128886777225342	-0.7877804144606704	-0.5869254978980695	-0.229285939137641	-0.0986218728242946	-0.05911468635031475	-0.1664453051614948	-0.36904466984517365	-0.19871512727387922	-0.14033460012202748	0.052635581695477274	0.1714534372077896	0.10463808727918428	-0.4738513818805399	-0.18751914392548008	-0.5299990950019138	-4.103497477348449	-0.14632651824615658	-0.5351887226563496	-0.3996574398927396	-0.13626724914619992	-0.1563859117038257	-0.19224049017009387	-0.2872430805015469
TGGGTTTCAGATAGCTTAAC	b3792	CDS	wzxE	1.0	lipid III flippase	1	1.4670533397751409	0.8508263140142033	-0.14494053417087874	1.0405729894908724	0.30261030180147575	-1.3472084774083029	0.41220351378036346	-0.5670011574545556	0.45322415980585246	-0.1948579241057215	-7.956756827895726	-1.9178408055001188	0.5019203210390971	-1.0910437518905787	0.7696630982012661	-2.976779837975471	0.9033701491878086	1.161383224788606	0.11828988398185586	0.4534424535236814	1.001540757039128	0.3122835749383437	-0.19718820805239548	-1.2883107815471941	0.4972743057594452	0.41184007127339195	1.164976883523563	0.35538578586297165	-2.1831064801134024	0.48611973132865083	-0.0077106952006111285	0.24860400804185348	0.7664531234168411	0.23448102430721945	0.7460511517861083	0.07826626194451197	-0.6293258645654978	0.9117616996330395	0.9342188578815263	-5.318932555620579	-3.3690072432999636	-3.8243513660545645	-1.1096045390168152	0.22850122663751932	0.24155924886874092	-2.302176895381427	0.7032428991812657	-0.5187081552177986	-0.5826377384585903	-1.0777178562923384	0.46967194556725167	0.17638545414453766	-0.5748194479565729
CGCATCATGATGTAAGCAAC	b3792	CDS	wzxE	1.0	lipid III flippase	1	0.6029588353065332	0.15505289146168472	0.08152240611359379	0.29173412322190806	-0.18501814909520756	-0.3482294576014429	-0.01311035049490511	-0.5193940898018051	-0.3223393027429481	-0.3193952692266535	-4.372026662600284	-1.1132610315420688	0.47571420216047183	-0.35887779084422844	0.32778569765105015	-2.665954090327869	0.3835153173499379	0.32371812822062807	-0.6260874370921736	0.10298706845721611	-0.10452208620858053	-0.20373778325078212	-0.5383254264774323	-0.21156054476275446	0.15198886940966716	-0.030858437651146292	0.4528918798466325	0.415102536094727	-1.9885159294650616	-0.3236218441440655	-0.3629754702396518	-0.24148648236139914	-0.0816202256401494	-0.6242567345903571	0.2156027575754601	-0.19327889444128263	-0.5265691101054262	0.1826438333735702	0.5961694895368498	NaN	NaN	NaN	-1.170729873281397	-0.3057120149711158	0.7234975096509233	-2.3702627899209228	0.09893100598347726	-0.5487209572455246	-0.3580925819935517	0.05526335711550487	-0.0816202256401494	-0.20373778325078212	-0.3580925819935517
TGCCGTAATAAATTGCAGGT	b3792	CDS	wzxE	1.0	lipid III flippase	1	0.3013200864948849	-0.019122893302870703	-0.244530484974848	0.18644560250604306	-0.3505951000533191	-0.4892398152021069	-0.07713057693130125	-0.2777345029929722	-0.41613637985671414	-0.32879890433389947	NaN	NaN	NaN	-0.49677836270868586	0.45702167889580736	-3.842567298992079	0.7364613269545834	0.534131106356905	-0.5252586316577477	-0.00511346435258056	0.15266729714563848	0.05957078581172154	-0.29057620249135746	-0.16784188376746934	0.1191652307001016	-0.26663526132063337	0.27667313741323507	0.06654060326776806	-1.4957889708408012	-0.4229938818083564	-0.12783809399464025	-0.5242158209620366	-0.32818282093752266	-1.233948541370208	0.19940527198136487	-0.20681222209120637	-1.0048748885895205	0.04613484089622688	0.29894473626077667	NaN	NaN	NaN	-1.391192011732534	-0.3253242103008834	0.6284997365286874	-2.5426772175888255	-0.14216466158844138	-0.6111898083078288	-0.2335366995324892	-0.6586700955668752	-0.15500327267795536	-0.18618428948474414	-0.28415535274216486
GTGTGGTCCATGAGTTAATC	b0377	CDS	sbmA	1.0	peptide antibiotic/peptide nucleic acid transporter	1	0.09519341526940434	0.02707072934779331	0.023960270466054256	0.044230450120872816	-0.0958855376235585	-0.04723559326082896	0.09696119860896879	0.37367622145210955	0.18314396865972066	0.17092381170200338	0.2655470654826022	0.2386649777355142	0.10670357388237801	-0.12310629236441739	-0.02500082463663339	-0.08726234208416567	0.03375243776047693	0.09122617974614869	0.01355793103529701	0.16673935772818038	0.09181117907174235	0.0923558027248092	NaN	NaN	NaN	0.025049159244662833	-0.07109832168050506	-0.020665665904128272	0.04346933844545525	-0.0138279547250722	-0.057027650981628514	0.009224444049276276	-0.0030644967897368036	-0.01616418920833082	0.059217518787954226	0.04419272927750839	-0.16895241444305528	-0.1597948149381874	-0.13023517463101275	-0.0749163115621283	-0.24451959339811402	-0.2435227066707363	0.011497226970810959	0.04777947736319155	0.05327487631324551	-0.06675633932082009	-0.1492628446037155	-0.1376220356240543	-0.0751022687781144	-0.040257719103251155	-0.0030644967897368036	-0.01616418920833082	0.025049159244662833
TCCGCCAGCGATTTTTTCCC	b4481	CDS	rffT	1.0	4-acetamido-4,6-dideoxy-D-galactose transferase	1	0.8075682990984343	0.03959086640559403	0.11973371125305715	-0.226561518213811	-0.03946380271865085	-0.9461584688238447	0.07583680002129392	0.28809524152229193	-0.1818960743843423	-0.03061639962647622	-3.9533037408063567	-0.39808878621680666	-0.2787366831448409	0.4553266886407539	0.3216501570870306	0.2182386929942043	0.4936813100596776	0.2932860478785062	-0.033184465955625964	-0.0816235543784129	-0.2208943704963956	-0.09560653890090265	-0.23358762735704128	0.13458661494167412	-0.051508995132380664	NaN	NaN	NaN	-0.5327876985119775	-0.8703602831075139	-2.6649674362576405	-0.3200901428221252	0.06749034587659403	0.0023998196471664845	-0.2863445950272252	-0.18902518436855775	0.0947986958377568	0.16450775488614766	0.6564963663345055	0.2684789490695811	0.5218281226522425	0.6371742670702356	-0.15651863465567395	-0.03526657109318998	0.2688585314077159	-4.998607676167825	-0.10318907589242335	-0.9711842060686358	0.3209295007384681	0.12282690275572064	0.03959086640559403	-0.03061639962647622	-0.15651863465567395
TTATTAGGCGGATATCCCAT	b4481	CDS	rffT	1.0	4-acetamido-4,6-dideoxy-D-galactose transferase	1	0.8191889529417932	-0.13425779389861764	0.1591824102234971	-0.23148880741677297	-0.22396098723625874	-0.9977337240296078	-0.09824626133138266	-0.39421664138551826	-0.31613171883690516	0.18951731636586505	-3.546633659570997	-0.44762964380464015	-0.2318593231419597	0.10535776602341596	0.1492446727568364	0.10520584271104627	0.3245185809106638	0.19539260480639117	-0.09585855429460408	0.1853546603818254	-0.12982171483363017	0.2556835544724928	-0.302679938711908	0.03732419864323233	-0.1512560219799074	0.24873051118406794	0.11765998018946389	0.10294464688430105	-0.464880665648331	-0.7466009202620112	-1.4136618355983424	-0.04060479104384662	-0.13579310451377555	0.10088231396806163	-0.044094655987788195	-0.3023371666705574	-0.19632833329521074	0.06685600699921795	0.36749368769820523	0.22447800889143404	0.35967384593779245	0.7092634753607889	-0.041239592525988966	0.03593565207477434	0.43260428699119635	-4.1560623734086555	-0.2528691191492333	-1.222950847635624	0.09160922424821127	0.32044482518903805	-0.11403398808250642	0.10407524479767366	-0.04266712425688858
ATGTACGCTTCGTTATTAGG	b4481	CDS	rffT	1.0	4-acetamido-4,6-dideoxy-D-galactose transferase	1	0.48903953950715323	0.17368931234238233	0.3682031445856396	-0.16863808449613527	0.057239906533819274	-0.7770078169099495	-0.11471792313726362	-0.24413641698591504	-0.06975410187812603	0.3226308413767528	-3.394008631114005	0.06446493455085389	0.7600739407987543	0.34583889955431824	0.40903002467729155	0.6440011724812027	0.8974607881337191	0.787905583672937	0.7138291446230961	0.019721620628423975	-0.09950620832047755	0.17923798117264295	-0.2919969158016374	0.10362118132066239	0.22297240809309204	-0.007100841145033926	0.15509346074770297	0.5161688655821849	-0.7264496688351498	-1.6624458940598879	-2.9262513430906645	0.03351871412599551	-0.10778410358625706	0.19900572842157827	0.03983371180299	0.054683807388212546	0.1527402064499282	0.3191556652340995	0.7049700163888104	0.11554820296504748	0.4307404970717213	0.2618330745042941	-0.08793805678636055	0.1035302946275648	0.6586827378424078	-4.654202987829381	-0.08047824430643868	-0.7023369332250052	-0.21717633169285916	0.24660246345201367	0.08399761458920935	0.3454169929811962	-0.047519448965697236
CGTACCAATGCCCTGCTGGC	b4481	CDS	rffT	1.0	4-acetamido-4,6-dideoxy-D-galactose transferase	1	0.6343192071729982	0.14950379301592198	0.21806398641236902	-0.2328688506126245	-0.14093899801734447	-0.8057182481642803	0.09134795195254442	-0.4688406531556355	-0.27956026599913	-0.026158954780093058	-5.446752855403416	-1.3415961945019363	-1.0717661398825025	0.12596104120173002	0.2441742339715096	0.1329479187569636	0.4478703934785199	0.20632110805628598	-0.06085521943875277	-0.05870041536296371	-0.14362228263394344	0.2528605453014813	-0.16122363076029583	0.022126653005136276	0.008562764557476954	0.2060968925616273	0.21653704497809423	0.33395395688133045	-0.7899902338505163	-0.8362722940153996	-1.9435849235702896	-0.04324125255559938	-0.1470143551379592	0.10910429251813603	-0.26095469607028227	-0.24332270721891847	-0.03320392485295795	0.07714358394955356	0.5872281495877375	NaN	NaN	NaN	-0.41028695807932253	0.06691079982530379	0.4601563212918379	-4.265371942007174	-0.01695556431290074	-1.348571472364909	-0.24496261501567537	0.08946006392216752	0.022126653005136276	0.10910429251813603	-0.2328688506126245
ACGCGGTTCATGGTAAACAG	b3793	CDS	wzyE	1.0	enterobacterial common antigen polymerase	1	0.831997268155039	0.3033439004200554	0.4114057798663722	0.07917479529461494	0.05750491054867074	-0.6559542178458204	-0.14941258901259893	NaN	NaN	NaN	-7.702415138418422	-8.587506902175171	-5.561075110529417	0.08325994070799375	0.8844263272851319	0.21127207121390945	0.609177880480527	0.5719107063436396	-0.5732594559129974	NaN	NaN	NaN	-0.3407604573265004	-0.15534436944644583	0.5523792559500056	0.30442948670503667	0.6088870348072705	0.9375563548007444	-4.517551683676892	-7.134472675030644	-7.076258593190597	-0.5107398224676909	0.17912095107867299	-0.015498142443869323	0.28048828731073894	0.0032764532753032927	-1.0524213747319484	0.259024271426831	0.11924374326868298	-1.0958895100894752	0.4888230296398964	0.363058477883537	-0.04330797607226797	0.05498967662433124	0.801387255695744	-6.702282020346342	-0.20883201495839562	-2.7574674748942782	-0.41354216182257364	0.6223547388383708	0.11831293081367186	0.16525790724129621	-0.377151309574537
CGCGAATAATGCCAATAAAC	b3793	CDS	wzyE	1.0	enterobacterial common antigen polymerase	1	0.5553403171987834	0.3875975068306048	0.6447760741043531	0.03367142255530789	-0.013526213815484911	-0.6323711493230378	0.07140986716865447	-0.3073619162318467	-0.013604468390676638	0.8464428058675065	-4.317581591284473	-3.5083171140417067	-2.479114016009777	0.06847394545864882	0.5606593826465607	0.4767919605490123	0.7005451074127484	0.6153572155705151	0.26736804441782314	-0.2718660329818926	0.007242998516931387	0.2004986552691279	-0.3753927048723423	0.1352567023582722	0.3480921146029208	-0.02329731145129338	0.38203459540259777	0.8185084823239506	-2.350031022625135	-3.0811793552817246	-2.81697915817256	NaN	NaN	NaN	0.14128220520220558	0.18217472170775	-0.5094874040740114	0.17172135821787016	0.8554931897521689	-0.3816582694909396	0.05290479451217667	0.4610208408419047	-0.06531936460269361	0.24942327782161994	0.8307125939911375	-3.3359200472632384	-0.13312206584965292	-1.116108904021532	-0.4007239692815066	0.20060712581819481	0.1352567023582722	0.4610208408419047	-0.3073619162318467
GTGGTTATTCAGCACTTCCC	b3793	CDS	wzyE	1.0	enterobacterial common antigen polymerase	1	0.5296543630745254	0.2775410279117768	0.6719946027749657	-0.15260498132500352	-0.28022750362406956	NaN	NaN	-0.11160136373778295	0.06183283280640861	0.7697879147552386	NaN	NaN	NaN	0.06932068640036776	0.7760616325354209	0.7863976866678255	0.19396845068638824	0.09417767882278097	-0.6533679858516063	0.2481343456465292	0.2805731690047738	0.2995787538930865	NaN	NaN	NaN	0.21370722250443455	0.4748330449191531	0.7829810584600863	-4.552527630802313	-7.866505398153857	-7.8082913163138095	-0.2491885401675317	0.13700740208549866	0.985458974448364	0.1500005653978551	0.2683215743953966	-1.017117447848287	0.2785702650338237	1.0534223565012195	-0.9369672441983956	-0.22075316244699938	0.5365520740794407	-0.108421707418279	-0.11820319600668686	1.134771902647269	-8.195884891600642	-0.13174675690148627	-2.7269893711975928	0.12073173518119493	0.16459886527662096	0.13700740208549866	0.7208912587651022	-0.108421707418279
CGTAGGCGAGATCGCCAGTC	b3793	CDS	wzyE	1.0	enterobacterial common antigen polymerase	1	-4.8802901737327575	-3.1684323492350637	-1.6737053805701565	-6.051359358229012	-3.543738110984538	-6.48402142352169	-2.536187926825928	-6.261576449327274	-1.6826158487047753	-0.6086382684050518	-6.3398336659723515	-3.812275433426871	-3.864607682991788	-5.401645633897443	-2.0574751977594703	-3.3971673901769117	-4.324114468193236	-2.0191048522352557	-2.5157183592708985	-5.299089837463207	-1.9251087236303341	-2.362892317029268	-5.325118757907989	-2.611727064336477	-5.901459461801645	NaN	NaN	NaN	-4.765992462604885	-8.298880548197856	-7.208794175271864	-0.6932830769445208	-1.6809230821692402	-1.0083357719279133	-6.261708486580598	-4.407022105989158	-5.891541579398547	-1.8821311850853868	-0.6511782957731433	NaN	NaN	NaN	-5.521908496259908	-2.815817298280565	-3.3840486204080378	-5.0616536018867295	-1.939200707612665	-2.0529826404285765	-5.008036134216297	-1.6763695312600566	-2.296831562292699	-2.439305338150083	-5.363382195902716
GCCATCCGCATATTTAAATT	b3794	CDS	rffM	1.0	UDP-N-acetyl-D-mannosaminuronic acid transferase	1	0.7872681946430127	-0.38373140859725363	-0.011585220870704516	-0.5129119344288576	-0.2286227669320692	-1.4055031184307385	-0.16712188731146543	-0.31658541361929327	-0.1466607355931393	-0.15446063844867483	0.2545470723932862	0.05944167039675106	0.18232168460945503	-0.5021011562806003	-0.4442796041193843	-0.2425454516371103	0.23004446864753042	-0.3427822869536574	-0.15463606362732815	-0.11761783740253626	-0.3666648170679564	-0.02125836579283541	-0.2725376753436514	-0.2556140771872057	-0.4359972007846626	-0.2767415597951812	-0.39512724146233735	-0.3899761383439268	-0.4985796745639414	0.027265857573172847	-0.6422545115114744	-0.5672487641205488	-0.19667705280785425	-0.13879107742669056	-0.4271360074490998	-0.39773309503702814	-0.14322370931526576	-0.12302831374176326	0.17702026401724774	-0.06946099230768443	0.14951343098064696	0.1268920236604139	-0.6076036739817972	-0.30983326005136513	0.08976284973918824	-4.4545224564266865	-0.4892800669214042	0.04799481114771004	-0.7997502696234253	-0.5599592353937903	-0.28272366861928544	-0.08002472160976298	-0.37186071053419656
AGCTGACGCTTAATGCGGCT	b3794	CDS	rffM	1.0	UDP-N-acetyl-D-mannosaminuronic acid transferase	1	0.7688513749676084	-0.23639357699206565	0.16033578076636706	0.06981334780035428	0.014214854523692477	-1.193416599986033	-0.0400316431288604	0.441486924512147	0.07241528738779529	0.09989554207508494	0.6390633369384298	0.2871224892890816	0.2431680633946801	-0.33544473397311747	-0.09787000065909524	0.06800893849285544	0.3663795818494389	0.06699933063870847	-0.12888453937187994	0.14683811886827441	-0.015726091464142666	0.4913190272674465	0.034494094770967904	-0.23036984670605165	-0.5386376954052033	-0.47823534759476516	-0.3278799340505514	-0.7511071431575332	-0.2063509074141297	0.13047928088793703	-0.8246631061505164	-0.26264496877826315	-0.28171191998890005	0.037724834825051956	-0.2340140642484902	-0.1416627464372334	-0.06658734416511009	-0.15608031878430606	-0.14736792921330516	0.13539818997410769	-0.13607062862845487	0.05017982204545279	-0.13588809988376996	-0.04148675749144326	-1.0250229888085145	-2.9444221292402215	-0.15788101165866247	-0.026491740009634196	-0.0445350704972603	0.5123667776612736	-0.06967837907526925	0.00561654740770888	-0.05556120733118519
AACGAAGCTGACGCTTAATG	b3794	CDS	rffM	1.0	UDP-N-acetyl-D-mannosaminuronic acid transferase	1	0.47899685408701714	-0.2777745562905831	0.11739644262717552	-0.5981831094157186	-0.19460087143214275	-1.2103914268813332	-0.3147899869976994	-0.6042210645460363	-0.3984781757849556	-0.6243026444117532	0.7815749432205896	0.7976944968512798	0.7191821292858832	-0.647751803836399	-0.37604231982401337	-0.3389286525870774	0.6513883020665785	0.289000764383321	0.6491538206730845	-0.05898963659072323	-0.1542141910778241	0.08542923945324277	-0.5701582008602202	-0.5604971512458417	-0.24797528956071363	-0.33023274923385826	-0.4515879904854491	-0.3036178024033408	-0.3792372548871338	-0.2090935470515759	-0.6781605131897768	-0.5725258057755055	-0.31880306200188235	-0.263845125817125	-0.5811519641807437	-0.33394319011928036	-0.35078473053237513	-0.29324762322627285	-0.03410150724480515	-0.4284078664948247	-0.2895532906807844	-0.36354723584313064	-0.33119347735038757	-0.16427732579116838	0.29172967588903287	-3.769582409590398	-0.46462020220123046	-0.39245328622232883	-0.24874249815693328	-0.20365935645610786	-0.2914004569535286	-0.2559102076889193	-0.4038225606909792
ACGGCGAACGAACCGGTAAC	b3795	CDS	yifK	1.0	putative transporter YifK	1	5.205015077663018	0.27995931113319433	-0.2671431136516947	2.1261148559387055	-0.5829916267045752	-2.095323960718455	-0.7176310694984427	2.3038744377141955	0.21487802533909434	-0.07698266570877801	-0.3174336113968243	-0.38472775472490606	-0.1873353130352976	4.2274349835112535	-0.0102184716603122	-0.054676140120859085	3.6479254569058623	0.3031454208008444	-0.007857832542231769	4.314413940753219	0.4666550388265658	-0.18985356549313398	-0.04192776060599576	-0.10280410387619332	-0.39679868806321605	6.784712794009202	0.3359953194446498	-1.0528951692622903	0.30555875451329767	-0.4699795644262577	-0.4231304920891119	3.455997600563416	-0.35216445195915597	-0.17357464670956918	0.8278154018658664	-0.6728868974032856	1.6950473175511747	0.31868359535229335	-0.4106200222588099	-0.9398087554040804	-1.258711718068762	-0.5985211769785032	2.3630488056887895	0.1378819817089535	-0.4256953567991158	1.6947130618840232	0.05341948212591974	-0.08932912598349926	0.042788687068923546	-0.5896730169521714	-0.05651128776825276	-0.22849833957241433	1.9105810867449402
GATTGGGAATGATGTAGTTC	b3795	CDS	yifK	1.0	putative transporter YifK	1	-2.5624686516551374	-3.568340606882745	-1.167755667138613	-4.7838403803798455	-4.150455061628063	-5.639957196694301	-4.067106350970523	-2.4073172516306265	-3.5925012923738797	-1.1789412608602317	-2.757864278845453	-1.693103926489533	-1.820623861248283	-1.232893232865255	-0.7996448490309931	-0.5066495168399409	-1.1372833214661586	-1.301552581721671	-0.46348688739265353	-0.6532276800133057	-0.5243321386128916	-0.20578288879275342	-3.6195438699436453	-3.1178548323544226	-2.5280671279663385	-3.447651006172195	-4.8314594880060735	-1.9989183608876837	0.11494456223086119	-0.6759046320110129	-0.013296034909405202	-1.1087493615960051	-1.3693520991224428	-1.8833330056379474	-4.991891270539275	-4.908728369753444	-3.864473542471981	-3.4324900406835486	-1.0673902909327402	-1.9529446335748784	-3.5664716254146964	-1.3389642671295496	-3.1857740930897354	-4.072862345399111	-1.861027000988113	-2.6399035249533	-2.2805399672157654	-0.3152391993062836	-2.510670599309529	-3.336878186407763	-3.3846841135456556	-1.1733484639994223	-2.6011860883042184
GATTGAGCGGAACGGATGGC	b3795	CDS	yifK	1.0	putative transporter YifK	1	0.435332315809418	0.011206489573779121	0.007899244697923136	0.02108966009700622	-0.1041775006942991	0.016510518908149724	0.0695662190673697	-0.05437071458111453	-0.027617953777543836	-0.24946242767870233	-0.09376997922746388	-0.3254218857571924	-0.363364361082586	-0.23502929081577945	-0.018618069393107117	-0.5271480417468477	0.23667077834188116	0.2493160265134219	-0.003194869589195848	0.2888757225762449	0.05985805841339997	0.2544604532747523	0.14665799469815366	0.08343746353680603	-0.08221225236714741	0.018251862323239748	-0.1066604144149374	0.11019999904529493	-0.11924369082534894	0.09813477153781863	0.12252715066823233	0.13071156245901502	0.08668041628751605	0.15100501705486985	0.011616730149283189	-0.17197917292619208	0.09569551402012322	0.1461408418490095	0.0927206114097518	-0.025716312475872277	0.2280948385332645	0.22660042103481354	-0.003984252623218054	-0.12363442342144632	0.18160595063920892	0.049095713277772235	-0.06520390543831234	-0.2868896346429894	0.3472457708709664	-0.7049051511686788	-0.003705789909663998	0.050309928053837466	0.019670761210122983
ACAACTGGAATCACAATCCA	b3797	tRNA	hisR	1.0	tRNA-His	1	-7.4581985031395	-8.2071583391635	-8.295373485132712	-8.171076316747252	-7.439473245083827	-8.173340488623678	-8.203230537642845	-7.531938030189896	-8.260770937611547	-8.308730645670511	NaN	NaN	NaN	-8.552789159834703	-8.663263502980186	-8.713197499760595	-8.385176744280098	-8.460533854904265	-8.524917364585303	-8.331064209810535	-7.687329583310425	-8.458605445167136	-8.353697530384556	-8.386980881784979	-8.51029297249394	-8.143599833022618	-8.281669446745079	-8.26707922461078	-7.754939805111085	-7.8301695601470005	-7.771955478306953	-8.297563847978632	-7.065253150829693	-8.476269456597933	-8.243740273743956	-8.334924925326826	-8.143830629369583	-8.27298125135775	-8.250536588301177	-8.21306410095834	-8.22945737983148	-8.157484633173313	-8.487857373999637	-8.491657516574676	-8.519039169105534	-8.490869065096978	-8.603247109921494	-8.525035425766697	-8.454797504326006	-8.575624233886312	-8.27298125135775	-8.458605445167136	-8.243740273743956
GACAACTGGAATCACAATCC	b3797	tRNA	hisR	1.0	tRNA-His	1	-8.755198605255476	-9.504158441279477	-9.592373587248689	-9.531421241987637	-9.611482346753647	-8.253535166246593	-9.35480687802201	-8.680147533137575	-9.408980440559224	-9.45694014861819	-9.053448160509491	-9.124039044439767	-9.20124349443256	-9.246407869829392	-9.356882212974876	-9.406816209755284	-9.370317901821744	-9.44567501244591	-9.510058522126949	-9.362319959874865	-9.509322009173733	-9.489861195231466	-9.418773457511483	-9.452056808911905	-9.575368899620866	-9.289286117395601	-9.427355731118062	-9.412765508983764	-9.435832654733687	-8.625963515902384	-7.941449700379307	-9.29740594171781	-9.56555817017841	-9.476111550337112	-9.327220298720228	-9.418404950303097	-9.369312425255345	-9.498463047243511	-9.476018384186938	-9.295112194815761	-9.311505473688902	-9.239532727030735	-9.452094337061082	-9.455894479636122	-9.48327613216698	-9.425244398065434	-9.53762244288995	-9.459410758735153	-9.139288052144359	-9.260114781704665	-9.436515371781987	-9.467714571461045	-9.31231312021902
GGATTCGAACCCACGACAAC	b3797	tRNA	hisR	1.0	tRNA-His	1	-7.428195773410326	-8.177155609434326	-8.265370755403538	-6.721896742586228	-6.984334243738859	-8.023208289757218	-8.053098338776385	-7.339057737654045	-8.067890645075694	-8.115850353134661	-6.708984229595778	-7.69275087124838	-7.8112699329054625	-7.913312081183861	-8.023786424329346	-8.073720421109755	-7.921330472669175	-6.691179685307765	-6.505815436446685	-7.090563239668633	-6.59840503007949	-8.252443107049842	-8.262401347153508	-7.3101137893035375	-8.418996789262891	-7.978294647985316	-8.116364261707776	-8.101774039573478	-7.043951267199745	-8.004427424466826	-8.831312236493995	-7.969123830318467	-6.7368131331695285	-8.147829438937768	-7.031754680386153	-8.09760789106519	-7.340069112357009	-5.935036710321446	-6.769623777396514	-8.367405859269239	-8.383799138142379	-8.311826391484212	-7.437916704248986	-8.358861588502041	-8.386243241032899	-6.9522357702624324	-8.452486311439294	-6.654426931583043	-8.27818397787798	-8.399010707438286	-8.038442381552866	-8.131839896036215	-7.433056238829655
CTTGAACCCCCACGTCCGTA	b3798	tRNA	leuT	1.0	tRNA-Leu	3	-9.088232235966293	-9.837192071990295	-6.8170371245187535	-9.741615504764084	-8.493719156099473	-9.559014578304044	-9.588904627323211	-9.14893389481259	-9.87776680223424	-7.111750427708436	-9.583196134010995	-9.653787017941271	-8.4793879580896	-9.779061766415108	-8.530819635522073	-6.497328314229891	-9.800329820288304	-9.87568693091247	-7.653864674484429	-9.773712276241943	-9.92071432554081	-6.955577775178776	-9.903503877215858	-9.93678722861628	-6.389723791971986	-9.680174006714005	-9.818243620436466	-9.803653398302167	-7.93908636817712	-9.784661419311417	-4.443166769839246	-9.874989279087082	-7.923223464636113	-5.757124281509638	-9.93164555149977	-9.08699660019223	-9.834290001577292	-9.96344062356546	-6.894103816364764	-9.644814624898011	-8.652842367962467	-7.0677693711734	-9.958672438663193	-8.576547516819064	-7.412097987202782	-9.985343954800832	-9.173098082343836	-4.873415413043621	-8.518828365436201	-9.822827289472166	-9.719224218626344	-6.92484079577177	-9.757663890503014
GATTCGAACCTCCGACCCAC	b3799	tRNA	proM	1.0	tRNA-Pro	1	-6.533044286989925	-7.282004123013924	-7.370219268983138	-7.711518340101952	-7.79157944486796	-7.256204143159948	-7.286094192179115	-6.668093896380898	-6.504826881164567	-7.4448865118615135	NaN	NaN	NaN	-7.4222500915761955	-6.174007960683163	-7.5826584315020895	-7.814921608179101	-7.890278718803267	-6.399406571956611	-7.259949279544076	-7.406951328842942	-7.3874905149006755	-7.544636292829547	-6.012228179753732	-7.701231734938929	-7.491256278473915	-7.629325892196375	-7.6147356700620765	-7.717665112671769	-7.792894867707685	-7.734680785867638	-5.267198176322825	-4.01204030132653	-7.889271352357991	-7.452281864676085	-7.543466516258954	-7.2953526740598456	-5.815510211102519	-6.469969367962859	-8.033637082561846	-6.453924557899956	-7.015819325219406	-7.668832058222133	-6.819277323967274	-7.700013853328032	-7.601788941288565	-7.714166986113081	-6.816555164838783	-7.170575592738975	-7.29140232229928	-7.286094192179115	-7.4448865118615135	-7.452281864676085
ATCGGCCCACCGGTGCGCAC	b0378	CDS	yaiW	1.0	surface-exposed outer membrane lipoprotein	1	0.12577009562415487	0.16943134146858674	0.04953045973850828	0.17815912679698695	0.11373086814802685	-0.05152443570266324	-0.32022114397695867	0.09160195184625902	0.20136860712725596	0.09333115181038343	-0.18690380735069834	-0.2515602695268166	-0.3330095143249222	-0.25915558518776927	-0.08060215188483857	0.07154092092473346	-0.2175121061993497	-0.2922026407541685	-0.047647104787859995	-0.108093543005089	-0.11303152643036005	0.1467759341712317	-0.12450968057964455	0.005378160320725717	0.09195886427114908	-0.23416607826802716	-0.44140234263274863	-0.1300210580899794	-0.07889165755224382	-0.05626507725062024	0.6200829044545371	-0.43763581124840745	-0.5088090279094057	0.06839457683858946	0.05945740907618802	0.16555674974280743	-0.09711209335494658	-0.11606405700057318	-0.221127652500899	-0.08908525355235097	-0.06500855558965923	-0.03960289089721797	0.27111719634621045	0.14231860900823562	0.11453152650970494	-0.2920246372129658	-0.4401747646235341	-0.4307378344173935	-0.13233317591329347	0.25503265812648157	-0.0728053537372489	0.05896251828854887	-0.10260281818001779
ATACCCTTTGGTATGCTGTT	b0378	CDS	yaiW	1.0	surface-exposed outer membrane lipoprotein	1	0.5434413475455435	0.10840139921398484	-0.05529258004624005	0.05099331416180966	0.14497709004570475	-0.013531697302031909	0.07692522824390013	0.15821486608348012	0.19477647317830543	-0.13969322498463435	-0.1910705550272047	-0.07651414170497332	-0.08984466946121812	-0.0067936440979735335	0.011647977897465078	-0.040638864616209136	0.24099845274713905	0.15902308609857949	0.012183043112894476	0.019689023294252844	0.005707739475196705	0.09303155223080894	-0.009288808080786942	-0.0702475466451899	-0.10800637657303541	-0.014275283268052552	-0.16576379939014788	-0.12797283612022534	0.14669002071382026	0.4036159853526623	0.3866722954938584	-0.11188059113077095	-0.2592687323107395	0.040480278915489054	0.05185764491718964	-0.35769291182287033	0.12746580707618033	-0.07885119780965247	-0.5617358250056061	0.22165371133058487	-0.4131459044156821	0.07385760940485869	NaN	NaN	NaN	-0.018218968611204034	-0.1724050685790704	-0.23002384614744187	0.45709543103493333	0.19041879971275819	0.005707739475196705	-0.05529258004624005	0.05099331416180966
CCGGAGTTTATGAGGCACTA	b4456	ncRNA	glmZ	1.0	small regulatory RNA GlmZ	1	-1.0574346421062195	0.15975278147612687	0.1132798621462221	-0.08991768552659299	0.05047190657788525	-1.8471932279448393	0.10885729025632579	-2.7063784206253674	-0.006571531939106173	0.032628556839510325	NaN	NaN	NaN	-0.21727599069505255	-0.1845521374650408	-0.19372260893366425	0.5206687537468235	0.06887907232121196	0.06314161184343675	-0.16295520902983052	-0.13568740805789606	-0.09620619366106273	-0.6191732599338702	0.011733554629216436	0.07751484772038947	-1.6878888741503941	-0.0300481139986995	-0.3048052519980137	0.19011104858355565	0.05927528089984191	0.08988140681342227	-0.44499842488010444	-0.05819216266848623	0.11064370019392311	-1.9161098146982405	0.10690413906709362	-1.2070423200508942	0.050831454876227866	-0.1503558754926489	-0.5100968329616378	-0.4019438911374522	-0.05196677092315309	-1.2276333055005517	0.005092166280094013	0.018387762512482808	-3.9250885918996987	-0.2868077553975329	-0.16454605674145223	-0.8277031592012959	0.8126611520669063	0.011733554629216436	0.018387762512482808	-0.8277031592012959
GCGTCATTCCGGAGTTTATG	b4456	ncRNA	glmZ	1.0	small regulatory RNA GlmZ	1	-1.3486168128510578	0.0733701489051824	0.07652507136683512	-0.15950930585410317	-0.02307176857283716	-1.6253598402166312	0.19867058408067728	-4.6100005976976615	0.03828400294017281	0.10542538266092616	0.048480229598685004	0.21067314503510953	0.20074903274844833	-0.23618316365520803	-0.010802979219877107	-0.20156990177051057	-0.045338543851131036	-0.16337533580784697	-0.14642912632659608	-0.16113447550106094	-0.04737994291739939	0.056629530890816904	-0.48249897517946755	-0.05213123034796446	-0.010869164177564228	-1.5643855100954833	0.08731760791455778	-0.030155062869614502	-0.03486601688122093	-0.04600907003755489	0.047341444059194215	-0.33453148662758336	0.06122798370145449	0.22732468437024939	-2.1577081538447778	0.07385562034404602	-1.2742308925154462	-0.10545212927297576	0.08780886744087119	-0.3324222586452779	-0.3036762233773207	-0.16044061008122598	-1.1748644076222128	-0.05388706524067213	0.3179275146673355	-4.4713301623886785	-0.10211911095239859	-0.12136806354454749	-1.5038776611790798	0.21862380743552848	-0.016937373896357133	0.05198548747500556	-0.8286816914008401
TTCACTCAACGTTGTGTCCA	b4456	ncRNA	glmZ	1.0	small regulatory RNA GlmZ	1	-0.18697169432988714	0.131137802525285	-0.16977203384678113	0.17909253469703126	0.02875894665015466	-0.5816552580480363	0.1117442373077257	-1.2052693298155512	0.06897746277095607	0.0878301793683578	-0.16111481215012097	-0.16606833035386265	-0.22876765978264088	-0.02486443336148822	-0.0468485593231143	-0.1274804627770694	-0.0358330261471	-0.28909511970114504	-0.2499204362544358	0.14385807831598202	0.017864198902313888	0.137097983785759	-0.08145288203236412	-0.11479759562523553	0.033420185450818984	-0.18188763084307794	0.052984941261498886	-0.06413367958009816	0.17478192730536757	0.037686766281902595	0.0006464256827536652	0.36015469330774597	-0.07661817569707069	0.16259099416397932	0.0445458654830056	0.21301270794811944	0.050439178295736936	0.09522619823181555	0.14935163178216315	0.0876880615295243	-0.20146659154693272	0.15620255885909073	-0.06511100092414471	-0.00463693378223029	0.4262055255755002	-1.2130499573364126	-0.04058279827642447	0.07142013080283272	-0.24183367335010794	0.4520138685302302	0.023311572776234274	0.05242015812682585	-0.050472013535622355
GTGCAGTCTGTCCAGCGCGT	b3802	CDS	hemY	-1.0	protein HemY	1	0.1764388246346577	0.10799186237789693	-0.30227205959072023	-0.30399761289838834	-0.20515227051178714	-0.09695741454432787	0.19227360296260398	-0.37493905924177795	-0.036268811239973275	-0.22145906872714785	-0.879109830822967	-0.9480187721903818	-1.0150344352380003	-0.32553398525623334	0.10000676941520448	-0.6390309384909418	-0.4217663413917539	-0.26330566376839354	-0.641486443625241	-0.11870550704952842	-0.19456842598579738	-0.021861494938324455	NaN	NaN	NaN	-0.16741072139846114	-0.07551769233758804	-0.42032463345017224	-0.17976516056660266	-0.1616466462746604	-0.35108172275765315	-0.49938814616640614	-0.145792759686938	-0.30421683597633414	-0.08686822240432282	-0.018655462586123495	-0.3968503573061293	-0.3585777873643964	-0.10174293546546126	-0.5934748769289472	-0.502802380551321	-0.7267033791339279	-0.152068060292549	0.09859657387630094	-0.1819984672825279	-0.5872665135974057	-0.44529686919154504	-0.3905211874263923	0.09441741735626999	0.06930378201137602	-0.145792759686938	-0.35108172275765315	-0.30399761289838834
GATGACGCGTTTTCCGGCTT	b3802	CDS	hemY	-1.0	protein HemY	1	0.11620124034500018	-0.02576614919744949	-0.574756179976869	-0.3233906500574473	-0.15604740829210412	-0.0014870968539115459	0.4523405405754891	-0.12708160259974888	-0.17594911012181447	-0.9906260451871264	-0.5552002820746424	-0.2002325516897896	-0.46840121474216734	-0.17466200635895313	0.014559735549660335	-0.9320294964437275	-0.21837450859712448	-0.028297973756443023	-0.4601592269631768	-0.22596745400248835	-0.13434425291559304	-0.5772781159483467	-0.7026526542485327	-0.2921105687377842	-0.2778498265319072	-0.35109969538396774	-0.2629813617721524	-1.2510973119435276	-0.02890218801777103	-0.30241414138221695	-0.49331538661798474	-0.0036929454792030275	-0.34065408761299	-0.3373784228135535	-0.1525121276439343	0.24241422467452045	-0.30593426542608976	-0.28018744259279704	-0.6270962988192237	-0.35929766740558505	-0.19835390246964701	-0.3803907615683249	-0.04658891786138261	0.06719397316619086	-0.2948992757594489	-0.9331617411249901	-0.3253297379719112	-0.8738262824268495	-0.8061279160761274	-0.5423851101009685	-0.18715150629573074	-0.5340357832974268	-0.22217098129980642
CCAGACGTAATACTTCCGGA	b3802	CDS	hemY	-1.0	protein HemY	1	0.12733016414131282	-0.09347441901080793	-0.37305354151359216	-0.11288091244134793	-0.22217235755965029	-0.39836090551162895	0.12533899485643063	-0.053782800873509395	-0.13935457492718167	-0.46133279933298965	NaN	NaN	NaN	-0.2663323821238968	0.09833369726028884	-0.721601586850345	-0.3097143209810864	0.07397396917675184	-0.1987837933449611	-0.0055236916387992885	-0.15873058252525346	-0.2449649507459519	-0.6144530542431144	-0.32273539375176624	-0.13989011135081025	-0.39196853425616074	-0.11526537792169864	-0.46287382340521627	-0.11320474233149076	-0.09487691690129105	-0.10570830111452896	NaN	NaN	NaN	-0.24237335080684097	0.03033588771037171	-0.28121282774040046	0.06325916649922703	0.1742805009273075	-0.26363613277316705	-0.08771681669581419	0.18862330944350408	-0.15885839986072214	-0.06964007304144007	-0.028585188365320313	-0.06666800119818156	-0.431591837172134	-0.7528383216291217	-0.212466408141795	-0.052726044836820446	-0.09059561785331105	-0.2218743720454565	-0.22741987947431797
ACCACGTTGTTGCGCGGCTT	b3802	CDS	hemY	-1.0	protein HemY	1	0.21209800235473397	-0.1365700718471938	-0.7048109908422211	-0.3254326842866191	-0.13687784087776173	-0.07087072832090542	0.10823067065564557	-0.2474466215722303	-0.267784378619064	-0.48516094602776805	-0.8158838212873358	-0.4971079863731231	-0.457137585885875	-0.069540510815267	0.193758306205156	-0.19754152195653227	-0.7876526757504787	-0.4237046909494462	-0.5067856297368631	-0.27085486051894947	-0.3147665351618147	-0.24972305039192955	-0.5637941255426375	-0.20708572141208675	-0.30426150470145535	-0.1807151471993081	0.07222353311800689	-0.20451940630724852	-0.16148556531635616	-0.4084798996895586	-0.6599012329642122	NaN	NaN	NaN	-0.23319540413447643	-0.4735997237668273	-0.4014327624065369	-0.3298748407635526	-0.43086384832590763	-0.30402496134014934	-0.005328198518669891	-0.10144370370971617	-0.11619650286829838	0.12106732404761317	-0.20513121745847074	-0.29054397785542413	0.004444119814842495	-0.1825037259856217	0.2986463589778957	-0.7536856347887049	-0.20708572141208675	-0.30426150470145535	-0.2474466215722303
CAGCATCGCCTGGCTTTGCA	b3803	CDS	hemX	-1.0	PF04375 family protein HemX	1	0.11019920192533506	-0.05215856421067552	-0.5300700678707709	-0.23054903509459174	-0.2640626896731133	0.06990752214038126	0.07979570247546286	-0.535692161116064	-0.2952732008733767	-0.5594405873803079	-0.03648175339067086	-0.1368737606233223	-0.1623752154445624	-0.3899817337877173	-0.2836289073216146	-1.0349750986673911	-0.33892784261603404	-0.045256726563217914	-0.3811307326638275	-0.22347734075223935	-0.25979646456589695	-0.2570613196883615	-0.4845892357585103	-0.27018184554280983	-0.2651833537455981	-0.10880497609965935	-0.4027156407463199	-0.67173212174813	-0.050689361045285874	-0.09923548943674368	-0.4737490513953782	-0.7372948298948656	-0.45371166643686855	0.07064232727587372	-0.2942501477291025	-0.10019636830257844	-0.35115109793158017	-0.19440661245003582	-0.3957195085797473	-0.3755538070641534	-0.28224287318644686	0.11002570298132458	-0.31176324558836666	-0.024616119066070252	-0.20023778636010564	-0.7205664300292729	-0.326603419097692	-0.2681355883456192	-0.16615305421356263	-0.942725244225206	-0.26192957711950515	-0.32463316050472335	-0.3030066966587346
AGATATTTTGCTGGCTTAAC	b3803	CDS	hemX	-1.0	PF04375 family protein HemX	1	0.9590833825105719	0.9883989441731412	-0.0244111352125847	0.41005176101772933	0.3956886962154116	0.0658284402107552	0.8660301536238432	0.7841551050732167	0.6154991215017205	-0.16036778822653125	0.7105838462262388	1.1147254455460711	0.7150431179221206	0.1823178808508974	0.4061811362360913	-0.44635687878276065	0.6647100041497	1.1708426859339183	0.3418329975065977	0.4444208430681985	0.8834995615612096	0.30337692560523943	-0.24738180290236056	-0.027869678342984622	0.07734370932757112	0.30477389076139183	0.5507318780363331	-0.5867989924291938	-0.05695792367227612	0.5327566905866197	-0.1912075208113395	0.6796790654719853	0.3397018770302457	0.5765078555970061	0.2863641466656147	0.48229795082611393	0.407019444829928	0.5565143700324806	0.015891093156456537	-0.5116798953865416	-2.697975007352679	-1.1269462634479173	0.15003113329523626	0.5885277666958271	-0.7179900371518269	0.25852253780983425	0.5016690894400874	-0.23301978227802123	-0.5793417056813059	-0.02942659966178443	0.5417442843114764	-0.09238946171955797	0.2955690187135033
GTCATTCATATCCGCCAGGC	b3803	CDS	hemX	-1.0	PF04375 family protein HemX	1	1.4435234758236741	-0.07792964839904361	-0.07340083918388957	0.034231698629163004	-0.10419070641316153	-0.04340146378286429	0.12483997826052023	0.08456670181988296	-0.2947255402647182	-0.16895031111768416	0.23434412507915536	0.1857737260466198	0.1832006344983696	-0.16596894750974397	-0.3912438648174422	-0.6724795492254567	-0.03592613369280416	-0.14925391574226993	-0.36928202131568655	-0.09053121891838184	-0.11292240169888995	-0.32386710525714446	-0.550906182178664	-0.3177304352542201	-0.35028748114623304	-0.5058780728147849	-0.4206396397510681	-0.19743336786766388	-0.2993197704564118	-0.05346330446516226	-0.14544825162391684	-0.18301322810536635	-0.35199389141506365	0.5544592192441316	-0.1760764081024893	-0.22324966069375896	-0.3554625269876425	-0.2720160519049122	-0.40000477310894844	-0.32396670968226654	-0.686541604964708	-0.3538432692362622	-0.3201924062943432	-0.16795307441311633	-1.322246879128272	-0.3781143333411823	-0.33907374333472196	0.2791124668449985	-0.3044933273724185	0.03614228998927646	-0.19560136755343766	-0.26065023656240416	-0.17954481810392783
CGCATCGTTGTCAGCGTTAT	b3804	CDS	hemD	-1.0	uroporphyrinogen-III synthase	1	-0.4046367957119109	-3.349791753421156	-3.5134482208511715	-1.1001212615488927	-3.4095062679402353	-0.7072869069132003	-1.6577578665569224	-0.19909363711081485	-3.5899583291050314	-4.061749760027129	-0.7159407739457289	-2.690365784358418	-2.966468352991056	-0.7951013069273596	-3.317790547302985	-3.8331434547637966	-0.9485300130659988	-3.442460685744959	-4.1738176317892774	-0.49108248722224157	-3.047530775451765	-3.119947154416989	-1.2986370259114266	-3.3497621731182443	-3.7599343442358624	-0.9412973372894258	-3.788977093872844	-4.86935573199548	-4.85289903569952	-4.132278625985963	-3.7528490715835625	-1.3076816972889573	-3.4360286712325254	-3.4102327414925635	-1.0812722543346507	-3.129170544089643	-0.7047883523208616	-3.696231846483324	-3.710452009451685	-1.2215854782797166	-2.347302932408826	-4.347335369595973	-1.060844317399189	-4.637535401459656	-5.901098755486509	-1.860661268326608	-2.420704644774185	-4.849452320889004	-1.3369375377531387	-2.8363743763790428	-3.3497769632697	-3.7965388994998293	-1.004687165232594
GTCTTGCCAGCCCAGTTCCC	b3804	CDS	hemD	-1.0	uroporphyrinogen-III synthase	1	-0.5925868280543999	-2.579215897743557	-4.168000226390501	-0.8304778573935049	-2.1134176923581833	-0.22398598791674446	-0.6470726240854427	-5.570351811119444	-4.864346118278996	-7.647741364322756	-8.691589692258507	-6.13515994213118	-4.950827592068173	-7.591728105038063	-6.423881854392908	-5.847891213261736	-7.213309464470535	-6.4417177798210625	-5.602205842005397	-7.112738089153167	-5.715656762169778	-4.40677672595298	-1.513951396871045	-3.2445604569535	-3.615686320890557	-0.8594923482664667	-3.066028139405928	-4.6694180483507415	-8.3125800165002	-8.387809771536116	-8.329595689696069	-0.5923737629475059	-1.6100100141785534	-2.9603638845377156	-0.6415440172938219	-2.3324687750979445	-6.997290622679834	-4.762539157947509	-4.668161144414914	-0.3516632275365693	-1.514829866566338	-4.191899980029161	-1.2301151943501394	-3.508226322952167	-5.7643326711979554	-6.926059600424398	-2.645642440067694	-5.096094079886147	-0.853434595288157	-2.3749708873379856	-3.155294298179714	-4.8101228202094575	-1.372033295610592
AGTGCTCACGATACCATTGT	b3804	CDS	hemD	-1.0	uroporphyrinogen-III synthase	1	0.2978196670408988	-0.05533794394795574	-0.1051223338817168	0.08920507202623815	-0.2212964735900757	0.06806168948916808	0.16267534511106801	0.137277086189516	-0.32245914517624685	0.004932546877086774	-0.0016039204585962807	0.07068024890062892	0.17960353942414645	-0.0022952422200981093	-0.008024815445853373	-0.11653344909744928	-0.20478704724864435	-0.15048620880850405	-0.5204667306875564	-0.1318683168686719	-0.16972685281890518	-0.18991224488415248	NaN	NaN	NaN	-0.4124713611216556	-0.36120067096867037	-0.30604911462747386	-0.3704810548018187	-0.25302947129598746	0.3856293077080243	-0.6247371932770528	-0.3449051553806637	0.03181669884714142	-0.09521005238199383	-0.21870724229184932	-0.2716441623148886	-0.2682253216493994	-0.002362899199451318	-0.27139539336753293	-0.5445381937620436	-0.06621013271513124	-0.09884759521807432	-0.30460664657905534	-0.7843426898621344	-0.11487926693262593	-0.34011351603404166	-0.7243297760666325	-0.37603788847543407	0.12681180853967985	-0.2212964735900757	-0.1051223338817168	-0.11487926693262593
GTCTACGCGCTTCGCAAACC	b0378	CDS	yaiW	1.0	surface-exposed outer membrane lipoprotein	1	0.16135188281976293	0.14955092489335658	0.041410969349291504	-0.10907436610097046	-0.09156825764608267	-0.15002955901630252	-0.017534117843908875	0.014312011604276198	-0.05784379469345016	0.23551250415209046	-0.11010745974224406	-0.07645047951929322	-0.18957641855411936	-0.015814477280969685	-0.05292195267331218	-0.009227125030665084	-0.024654859435909032	-0.22672471402385413	-0.05571012869788233	0.0030628318113642417	-0.07607188663831371	-0.32584349220029785	-0.22108691016401316	-0.08050327144426656	-0.19500245487201343	0.15007106807360723	0.002972527491478194	0.015002980128819121	-0.14815602779882797	0.10522970796222719	-0.08976393233835696	0.05033885009108385	0.07701674134123038	0.12655626163072337	0.014513110348461616	-0.10205500432970649	-0.0380139889183585	-0.06734591318802363	0.06670654983342056	-0.016903534535554987	-0.3704369172437903	-0.08519868207404108	-0.021145304254916453	0.10086830194078594	0.09452580894784074	-0.16218371192900974	-0.024777403393340836	0.42666246292934423	-0.20499815365783164	0.11046972243163866	-0.05538287368338117	0.0028879275490770184	-0.022900081845412742
GGCGTTCAGCCAGTTGGCAC	b3805	CDS	hemC	-1.0	hydroxymethylbilane synthase	1	-1.0500077273745148	-3.8013982721413786	-4.788432692937756	-1.8537347337468475	-5.090471914919809	-0.8078656697469632	-3.13706117616344	-0.6539989937214506	-3.9449105370816624	-4.614314950890599	-0.933125332814027	-5.407383369420627	-4.039266916570963	-1.285038534490636	-3.493380891589977	-3.9182945186313796	-1.5482464398959104	-3.819800470144267	-4.2302125334459015	-0.8993266398834588	-3.6955453419830713	-3.942850479419051	-1.3692332191248089	-3.302099562613671	-5.008872424601197	-1.2968987307622137	-3.452872889858206	-4.9665711864088475	-3.8970565237486783	-4.162410863232341	-3.219292176618448	-0.9442221570419917	-3.613420139151993	-4.553790551696759	-1.5347790702175725	-5.1578134137134946	-1.1692460333875174	-4.66035614916927	-5.352437382049972	-1.2788526795671198	-2.754153392328351	-3.7861055754362924	-1.6357204056020154	-4.418656226612009	-4.66278228017101	-1.4076383557753813	-3.300984140274845	-3.787205343295959	-2.1990300407830583	-4.52459109961213	-3.810599371142823	-4.392001542571331	-1.290968632626425
GTGCCTGCCAGAGTGCAAGT	b3805	CDS	hemC	-1.0	hydroxymethylbilane synthase	1	-0.0896544671541678	-3.596452925924674	-5.461476583113816	-2.3874393839969077	-5.012515073023485	-1.8500973074777085	-5.466685995556953	-1.8635801739863673	-5.003404439749931	-5.943464070446878	NaN	NaN	NaN	-1.4010490633690151	-4.356210084098739	-3.410954085871661	NaN	NaN	NaN	-0.7268573538286709	-4.020669024794795	-4.705498625649575	NaN	NaN	NaN	-1.2609759155342462	-4.036045820415131	-5.127625373170829	-6.7625208718001195	-5.9526517329688176	-5.834354808927704	-2.9528766037288485	-4.907887563922194	-4.818440944080896	-1.392526919176162	-5.894390718149595	-0.025000215245852803	-5.262318822255844	-4.30778489417069	-1.7023257619228376	-5.859664398194332	-5.787691651536165	-3.092027378819	-5.786029329149068	-5.671085290144121	-1.1153385462451613	-3.6867887469402416	-5.807937649574011	-1.1941348579280415	-2.8134504140131193	-5.003404439749931	-5.461476583113816	-1.4010490633690151
GCCAGAGTGCAAGTGGGCTT	b3805	CDS	hemC	-1.0	hydroxymethylbilane synthase	1	-1.1309463605670738	-4.1435236994826345	-6.053705649249019	-1.524928813617582	-6.692026846155438	-1.0519790313782325	-4.764924851798358	-1.1043720089979527	-5.839204191497672	-6.296606247549219	-0.6517594695892492	-6.784296932202918	-5.627011155619634	-1.8043549574895097	-5.576642183643144	-4.774305096952789	-1.680641765271457	-5.839718629356498	-5.106148559698674	-0.7565237375455766	-5.053707633323144	-4.805949425543676	-1.420077509561621	-4.855967476369902	-6.140930398818236	-0.8138367723644253	-4.641797063787808	-8.229098922137824	-8.385697102654403	-5.85653587320662	-5.690647841230128	-0.6956411527019061	-3.8763617075675265	-6.320799638785367	-1.4756252810458967	-7.534476568491288	-1.066394540285588	-5.142709847383939	-6.931823320411042	-1.5134474266560562	-3.333642375463988	-7.360005585225456	-1.889106010386557	-6.65029221090983	-8.451709057004194	-1.2666742064205008	-5.558943551082033	-7.3369526100320845	-2.5976067677438617	-5.3900109684146	-5.4744772597483164	-6.218768323183728	-1.3433758579910609
TGAGGCAGCCTACTAAAAAC	b0379	CDS	yaiY	-1.0	inner membrane protein	1	0.38487208610254914	0.20432777438592664	-0.11593425285428474	0.01772967136319395	0.05055786302599091	0.45852041374901353	0.27595835052862133	-0.5774497826363493	-0.1177185530508498	-0.05997842976477827	NaN	NaN	NaN	-0.2567967554450556	-0.059029197520924864	-0.08815761539887859	0.43760811725959065	0.32055649282414755	0.11311250732519978	-0.1478527935900482	-0.04431086355999131	-0.4315231898670255	-0.24747000200406286	0.3134874879302162	0.1735267119758852	NaN	NaN	NaN	0.014666767363913646	-0.173960866888699	-0.19264039827886492	0.028470963943214453	-0.3255768108858064	-0.25884133431687845	-0.0075954477529298625	0.12245074196944628	-0.19381651702739852	-0.041782016015018464	0.05913935755361582	0.09965466894174346	0.0840974648075995	0.713333542130034	NaN	NaN	NaN	-0.12761232551581192	-0.13911561290013363	-0.2206919074330967	-0.401770134149182	-0.746103903240045	-0.041782016015018464	-0.08815761539887859	-0.0075954477529298625
GTCGTGAAACTAAAAAAACC	NaN	NaN	NaN	NaN	NaN	1	-2.303602124554281	-1.4046117106950384	-0.18520461863454163	-2.1905790169099553	-1.237816974549172	-0.25618132456909765	-0.7110343684507396	-1.432871292537098	-1.2288152183787338	0.5447754645358955	NaN	NaN	NaN	-1.7055160187688152	-1.0200901102746451	0.12432477039661277	NaN	NaN	NaN	-2.240975117066982	-1.1999400458151022	0.6609173096671525	-1.7199847248380724	-1.0740421798551814	-1.0058130971571064	-2.1727283526438677	-1.456841551121486	0.12874976364667412	-1.0570774386349644	-0.784033228651758	0.31486984978585497	-0.8651513531823485	-1.211599116556673	0.3448708175118703	-1.4060306557844355	-1.213730569043992	-3.051900763482704	-1.462407738463383	-0.1340409489148339	-1.2104234604746067	-0.5458133159266166	0.34570010480388874	-2.188445610864016	-1.3895234619973291	-0.21211344639194013	-2.7485729790103566	-1.0062697140871515	-0.15919490424855332	-0.519091654246721	-0.7429814924739763	-1.2057695811858875	0.12653726702164345	-1.7127503718034438
AAAAAACCAGGCGCGAAAAG	NaN	NaN	NaN	NaN	NaN	1	-2.1397543440646953	-2.0309270392657726	-0.20689996779842051	-1.7820196591695725	-1.8372509105209924	-0.42874983521352705	-1.2507659355026188	-2.29502402790906	-2.223176812902977	-0.0704191765214571	NaN	NaN	NaN	-2.193644469452861	-1.8087524499295946	0.07780582759351845	-1.8184833777566316	-1.2629314306761794	0.5025087886019375	-2.2015800392819496	-1.8233035765156098	0.18510946175755222	-2.0201635357264376	-1.637733350405374	-0.9907894337546812	-2.598312909226149	-2.546364666884215	-0.33093857405895244	-1.7181091953345957	-0.8247123248125021	0.7441141694608153	-1.18690037679979	-1.5798207849834713	-0.03057293635310393	-2.3052918637699067	-1.8629624594478418	-4.723451236793184	-2.6140411918374986	-0.1502182314953905	-2.29666975315947	-0.7239485905556458	0.21150757930682795	-2.607674540928029	-1.8836380370379613	-0.736566265359003	-4.866432059068421	-1.677012484512352	-0.5287245594366452	-1.2319545177371356	-2.033764044797129	-1.8233035765156098	-0.0704191765214571	-2.193644469452861
CCAGGCGCGAAAAGTGGTAA	NaN	NaN	NaN	NaN	NaN	1	-2.177829905599946	-1.264537223195818	0.1294434701762101	-1.7709007235323655	-0.9655756896539383	-0.13898921736088526	-0.7965430467603218	-1.0420613883629355	-0.9029930938942261	0.46865677997002986	NaN	NaN	NaN	-1.1910783135847791	-0.43299149608867626	0.032676235441349344	-1.6859723639710589	-0.9926709134091203	0.5240136074523825	-0.7997329291559949	-0.7590951516230197	0.623250685895737	-1.7614185948197614	-0.9580003800477992	-0.5471471553687817	-0.9456937041203868	-0.7248958753650896	0.03471744948956501	-0.3310862374603072	-0.11500017638002732	0.9701745243993812	-0.8073244992863753	-0.826765856245318	0.21770345957266585	-0.8187895819641314	-0.5916126581053349	-2.1551477155985808	-1.0128698232428026	0.13636457628961085	-0.25544459589898344	1.6236484566407172	1.5645201675442306	-1.5791777358052386	-0.812288252696757	0.08549971999203371	-2.157922988518517	-0.5880782376452306	-0.15912016703763976	1.3416174250644624	0.9454592627548876	-0.7965430467603218	0.13636457628961085	-1.0420613883629355
CCGCGTGTTACCGTTGATGT	NaN	NaN	NaN	NaN	NaN	1	-1.112119783676194	-0.08823543888832645	0.1225032709972495	-0.8541850401632841	-0.1346324975853562	-0.4908566585120667	-0.24120909340093288	-0.2904411724903383	-0.3844075888612351	0.03522094934278097	-1.188814085770385	-0.5252658036731087	-0.3513911006908881	-0.9384237566647862	-0.3131948049046787	0.03164886535629863	-1.6014131411874413	-0.5964293705270285	-0.22536512281568535	-0.64794108258392	-0.17152544608051054	0.35042126998179224	-0.6152383657565536	-0.31791382235038124	-0.4863689904766508	-0.33052516413448385	-0.11511301405050708	0.037160167679612444	0.0747617989331062	-0.1083911285672981	0.21041140904486788	-0.5935486268216641	-0.15442728854822016	0.1751154292731571	-1.071585768650809	-0.17461836944008385	-0.8371417256913688	-0.27516029772804995	-0.008781435924562597	-1.0286950402568378	-0.16101483208830655	0.09819416561738525	-0.5513297087096924	-0.1813906177204751	-0.077943545146828	-1.8527150962244703	-0.1502404594322571	-0.2876111385245365	-0.5971746491206429	-0.40647363416199933	-0.17800449358027948	0.0334349073495398	-0.7425414041376444
ACGTTACCATCAAGGTAACC	b3806	CDS	cyaA	1.0	adenylate cyclase	1	-3.0810613869401773	-2.283683306883682	-0.45593575552826393	-1.8265998000850414	-1.4048082575898162	-1.0701116994538502	-1.4564235414196283	-2.212782158547193	-2.0876103730123043	-0.11518332730517461	-4.930987189480728	-4.150044914337995	-0.8368361437020576	-2.4575196717799255	-2.1554366330612256	-0.3215961665420932	-2.266285546358451	-1.9736510244480132	0.0014778774282516727	-2.183219224635527	-2.016837198156832	0.23963646006710948	-2.2468738396628796	-1.7735800191187967	-0.46289359230157645	-2.510897222073939	-2.2177862943483078	-0.8012980879435642	-1.4900837567901677	-1.031603218869975	0.2876945897605526	-1.215430892993008	-1.532660996857346	-0.23314672689275978	-2.6655546562935353	-1.9711651552601979	-5.040221808468153	-2.8857415210117914	-0.49792236190190153	-2.091529159083471	-0.9107638891202017	0.028111655470274	-2.509662890873467	-1.8716607571347526	-0.4090442697426649	-5.166225839139377	-1.7673855287574298	-0.9559213039045489	-1.738336832895832	-1.9344952701038893	-1.9528302126820436	-0.365320218142379	-2.256579693010665
GTGTAAAGGCAAATGCCTTT	b3806	CDS	cyaA	1.0	adenylate cyclase	1	-3.088638446851789	-2.0563363481627004	-0.18051473492859926	-2.06674658631748	-1.550123423490331	-1.0515833028660593	-1.5850034748850246	-2.50562456161979	-2.0848816104623658	-0.2853569918443531	-3.082754661550801	-2.7514590398915395	-0.3042032933846434	-2.7159635022016566	-1.7644559939496505	-0.31085367875855496	-2.1917101700296873	-1.5352570843105908	0.404210215244036	-2.7738522324007238	-1.944212355473106	0.47783771402336794	NaN	NaN	NaN	-2.278548859894412	-2.200183310283939	-0.3164570907773997	-2.2954692512028747	-1.209982993118806	0.49179585010818605	-1.728050332226574	-2.210646263224107	-0.005141109150300749	-2.2731060772712843	-1.9436992533868334	-4.664490921017867	-2.595676069368075	-0.27991913817426173	-2.167633068209519	-0.7760107597052552	0.10912031024910401	-2.575143239436879	-1.787124649025989	-0.1845446450897802	NaN	NaN	NaN	-1.2870428961313982	-1.5123325516905295	-1.8654119512064113	-0.18252969000918973	-2.2870090555486433
CCCGTGGGCGACCTGTTTCC	b0379	CDS	yaiY	-1.0	inner membrane protein	1	0.22138633595073803	-0.07146652162616417	0.06669109457324507	-0.024355965186750594	-0.029707779262259537	0.03812236478118558	0.10570541473605599	0.020740076508574457	-0.10108185210872062	-0.12924350318239025	-0.18513375073483634	-0.07557636680821013	-0.04788045746013134	-0.0933520106438682	-0.07646068537763764	-0.06394017687118175	-0.17630196695106254	-0.24292423916672312	-0.07865883946093524	0.05010909685487655	0.08839901784748905	0.12782596414005498	-0.11000989758625145	-0.07528401709506577	-0.24359501360891234	0.025303605536634105	0.04562513401307566	0.21507560928553482	0.08136529234853429	-0.06454598184424257	-0.16139889828164689	0.2113488697699948	0.043050372354114685	0.2969381927491562	0.07568999404457727	-0.07425771472689122	-0.13269420822816935	0.037542626458027306	-0.06447092609485502	0.094883924194331	0.25962571579034804	0.16976028246861824	0.08136984009109888	-0.03142750529111635	-0.0357609381214582	0.17991715831398325	0.018708411577048056	0.007877207054569346	0.9946080922764319	0.22116450535043228	-0.030567642276687942	-0.04182069779079477	0.044115730818031065
GTAATTGGAAGCTCACCTTT	b3806	CDS	cyaA	1.0	adenylate cyclase	1	-4.230305931464698	-4.501668725047405	-1.5448096021367101	-3.0632229890515865	-4.0049576332335315	-1.9942782775546675	-2.868393314329645	-3.9861384381997587	-4.929917646235372	-3.778129291608444	-4.484885267274063	-4.902648406653381	-2.6299417015160085	-3.1279198767313026	-4.233304850148486	-1.6487365216009158	-3.1697825174567136	-4.3917787888038	-1.116426523804709	-3.861677668024372	-4.573535229950743	-2.208294673129779	-3.0598226229076713	-3.7618773026816195	-3.7682278233849367	-4.193941113336108	-4.486172767477192	-2.2255835129717796	-5.777125414513277	-3.305363836375829	-0.7675872890979484	-3.1659506952534517	-6.217503312554355	-1.6212126720456632	-4.645848600704217	-4.098777330212784	-6.0596821022181455	-5.148380685873825	-1.8141165778953683	-3.690176173611127	-2.8054874245010692	-1.0736129420540526	-4.559768541814566	-4.0831194290313055	-2.0078099714913495	-5.962016718239823	-3.9716284111669866	-2.8030838538547522	-2.439714624291339	-3.196077795986298	-4.166041090180635	-1.910963274693359	-3.9239080531120654
AAACAGCACAAACAACGCAT	b0379	CDS	yaiY	-1.0	inner membrane protein	1	0.14647055124803	0.1437159441868781	-0.30098306522496715	-0.12842259800293324	-0.12098115012872593	-0.030263279855217512	0.28700166466111343	0.2606956580241687	0.12671788588114236	0.14533631338214748	NaN	NaN	NaN	0.16757608743057117	0.045422934407359505	-0.06890464052056156	NaN	NaN	NaN	0.007093067746160253	-0.1507688991968712	-0.14306367042881055	0.011374500407824728	-0.15850008741749422	-0.12664266424458256	0.02885619378968471	-0.032865384412229304	0.1467869663594612	0.12769732205337725	0.18636967922397307	0.103474907386777	0.6780901885355438	0.39986203781036167	0.32558735430891894	0.010925784856800624	0.07503916836181185	-0.28561277251319367	-0.1299584232395211	-0.0817376200220779	0.014214739962137707	-0.4126522368344051	-0.028524175551036063	-0.08805829994152853	-0.3647200272668709	0.01635314125785592	0.31660307704464474	-0.04961821544685291	-0.0780404830596193	-0.5161249466759231	-0.16606047589745035	-0.041241799929541106	-0.04871440803579881	0.012794620184981217
GCTAAACAGCGATTTTGACA	b0379	CDS	yaiY	-1.0	inner membrane protein	1	0.08508218046983673	0.044060565594605944	-0.11412726855982583	-0.13618621465906938	-0.219969756140152	0.18834773924356255	0.21795533422243596	0.04003834291501962	-0.0781381480038561	0.07663644302588862	0.07425334041840595	0.1330996536598087	-0.24926068436883428	-0.039767450577194	0.04232603305141419	-0.20686067102333877	-0.011615284689176358	-0.08637905946743579	-0.29511192504695977	0.06667923660693867	0.04796137284836294	-0.09049897348485453	0.07975964445644723	-0.036625910347310275	-0.2880152406457723	0.1336560403742625	-0.12203811650057358	0.05059098044546101	0.04311792111721571	-0.07405688328931237	-0.3173001645047214	-0.1876411393739339	-0.4193292330990622	-0.29556337877473027	0.006383878675567417	0.03339956845364156	-0.3166778335009344	-0.21435767849345305	-0.26963798784662735	0.07425591139649285	-0.07021894037988174	-0.08798432114523992	-0.1651567282016843	-0.1017846575726134	0.06714121657854544	0.022817328719597768	-0.1064421757272454	-0.17078444251546027	-0.03892332071068018	0.03713896774519132	-0.07213791183459706	-0.18882255676939952	0.031427835817308694
CTGTTCCAGCAAATCCCAGA	b3807	CDS	cyaY	-1.0	frataxin CyaY	1	-0.34409767243081124	-0.06031478970665477	0.28149479396627747	-0.149245178356668	-0.053896469773608235	NaN	NaN	-0.13610497796141385	0.01634800248385143	0.16265913466369486	0.6137549240639466	0.5830968793366073	0.7154717954102686	-0.09050047232596034	0.09347500690917226	0.1973273143928227	0.40815135398012087	0.5280200770496504	0.5222322693699991	-0.32620253348941	-0.25695801076963803	-0.08859116536783149	-0.3073257516849848	-0.28571329878919627	-0.2728163166575328	0.2226076583648897	-0.15105594658006133	0.20966628381236785	-0.08314771460841566	-0.08799542941273028	-0.2914598138989318	-0.08072396906807913	-0.08057293804106269	0.10229901724884738	-0.21833829089732912	-0.14813911053696172	-0.1430340549435083	0.013494575171912826	0.01792145239946924	-0.37049365651328836	0.054393383804416995	0.4112583248356613	-0.024519629412928123	-0.015143210103412297	0.27668721217346715	NaN	NaN	NaN	-0.16428323325249983	0.5707389383807628	-0.034519839938510266	0.1973273143928227	-0.13956951645246107
GTTTGGTTGCCAGCCATACC	b3807	CDS	cyaY	-1.0	frataxin CyaY	1	NaN	NaN	NaN	NaN	NaN	-0.6331285126494537	-0.1937972965030957	0.27713463714742403	0.0271654763142285	0.2801609931720219	NaN	NaN	NaN	NaN	NaN	NaN	NaN	NaN	NaN	-0.6913715353275961	0.09904974507917286	0.09795114450966658	-0.4581768094977574	-0.42868023695194823	-0.5086528592681441	-0.08519847962264995	-0.18317423115280107	0.47003893198131463	0.28614438043356405	-0.03807265045104166	0.2976888793099699	-0.5956568184935583	-0.21808775539904496	-0.17733513773668655	NaN	NaN	-0.33114207751915514	-0.3275809785073461	0.18400542784723734	-0.9829246037576898	-0.4227528039223296	-0.5704962874166293	-0.4930324926538128	-0.372441885288758	0.11770620471756144	-1.7783110207596977	-9.534347548389999e-05	0.21104375347343235	NaN	NaN	-0.1937972965030957	0.15085581628239939	-0.4930324926538128
GCCAGCCATACCTGGTGCAG	b3807	CDS	cyaY	-1.0	frataxin CyaY	1	NaN	NaN	NaN	NaN	NaN	-0.24126951697999433	-0.03659723695227647	-0.16968346509480137	-0.10741357354172024	-0.11496087603369778	-0.0361657424359737	-0.14894455736157952	0.013406466669967605	NaN	NaN	NaN	NaN	NaN	NaN	-0.07162417120667912	-0.261947981899775	0.015240741023854809	-0.13417382049899695	-0.12230271936520921	-1.1451471743764927	-0.019169122910950992	-0.23053076822660973	-0.3834035416749423	-0.17806514046168034	-0.02834527087017169	0.19879427329531696	-0.1539667116933822	-0.21737878330687432	0.19964158348244798	NaN	NaN	-0.40570071833924803	-0.11447217953342687	0.014123693173490659	0.043065788131477156	-0.34369570624276763	-0.19929695708367703	-0.08392109627228639	0.07292425285497378	-0.06532864304326078	-0.22442399428086213	-0.08472507319882572	0.16125212534412886	NaN	NaN	-0.11838744944931803	0.013406466669967605	-0.14407026609618956
GTCTCTACCGGTTTGGTCGG	b4558	CDS	yifL	1.0	putative lipoprotein YifL	1	-2.754797138590813	-0.8976310637174767	-2.6305031013994467	-3.56555016282961	-2.689186776722662	-3.3556763181833076	-1.896060169638885	-3.726880625750284	-2.5859460256321603	-3.107231331423394	-3.2432175141662687	-1.4859277654826004	-2.508857144509672	-2.837582134522269	-2.259751593684954	-2.712374349559628	-3.4322722081632797	-2.641121897553582	-3.0929018665627757	-2.8447858131264856	-1.3503946767216097	-3.1213498644458944	-3.60628821141098	-2.2161812938438117	-3.5205465099971445	NaN	NaN	NaN	-2.125356961922255	-1.144559653507768	-2.520662701568404	-2.5917441224367574	-2.1264627923125556	-2.841964608015697	-3.4174190171511794	-2.158585446179346	-3.4180503075374076	-2.653781963709841	-3.426361487280052	-4.3077032767741805	-3.0184745099372843	-3.6978663835062977	-3.3882351959028405	-2.0450646195312734	-3.6318510070896206	-3.7477522812155586	-3.2648548329319227	-0.9940816730280124	-7.760427213196768	-1.7326527762242856	-2.158585446179346	-3.0929018665627757	-3.4174190171511794
CGTTTGCGTCTCTACCGGTT	b4558	CDS	yifL	1.0	putative lipoprotein YifL	1	-1.3892752423825967	-0.9104610938111066	-3.8440088816541866	-2.8969539910991235	-1.1513919710932616	-4.021093474507151	-0.9096301211792881	-1.3210689680750871	-1.6453596605172403	-3.2954798778615504	NaN	NaN	NaN	-2.1062105052817754	-1.2533061858892367	-3.411446972977454	-1.7521653520635583	-1.1639684932470404	-3.4754248808526476	-0.7227094950265827	-0.7529267276109823	-3.345763847551067	-1.7936595131206818	-1.1869484873982614	-6.233299617119318	NaN	NaN	NaN	-1.082435067815972	-0.8474027956374465	-3.556746556493591	-1.4135029381332798	-1.327538243477746	-4.655591652605873	-2.192781051980239	-0.863513251649758	-1.8441517368742666	-1.3331431746715545	-3.1385037921859507	-2.128815406258122	-0.8736643188981237	-3.2280370106502083	-1.8716149665365032	-1.1514724357895538	-4.095316726565304	-2.39857473289553	-1.52338971299269	-0.1365950932896044	-1.1024444446335204	-0.7402028181423217	-1.1514322034414077	-3.4434359269150505	-1.8189056249974742
GATTGCGTTTGCGTCTCTAC	b4558	CDS	yifL	1.0	putative lipoprotein YifL	1	-1.507669722563263	-0.7949209713500863	-5.29710705570501	-4.4939461930659315	-2.1592841952492057	-5.742702140614584	-2.0330254386551374	-3.4509211476822874	-2.014338636540292	-5.135836157237227	NaN	NaN	NaN	-4.180143110878031	-2.106029411003196	-4.428274119459653	-4.401737332798563	-1.7206937687242563	-3.812467196625484	-1.9283847533760579	-1.4146443025664077	-3.720365779754669	-4.710773811288604	-1.761300856092908	-6.958554111566788	NaN	NaN	NaN	-2.1367171524019044	-0.8105246154628685	-5.08905057041703	-3.0542243998278624	-2.6820111104882964	-4.359445438433767	-4.680770781071486	-1.6542262710904772	-5.132030100663343	-2.035337675398147	-4.095105598742621	-3.6177186523128118	-2.2668899907570155	-4.188124881211649	-4.158058771497628	-0.9574367639860886	-4.570560203092874	-6.620739073407443	-2.6287749777059903	-1.3077330753379224	-2.645428458592466	-1.6327587408782938	-1.8878197463166	-4.39385977894671	-4.16910094118783
CTCGGCGGCGCGCATAATAT	b3809	CDS	dapF	1.0	diaminopimelate epimerase	1	-1.7208975443053163	-1.205451600247867	-4.352694149456495	-2.4524336792111794	-2.2871794679686657	NaN	NaN	-2.0643618048631613	-1.576791978768573	-4.643840235444047	-1.7879911569967675	-1.0189943160023889	-3.8395191237414474	-2.3798006141257027	-1.5890645011343447	-4.671416304118793	-2.3261338216833463	-1.263975091591404	-5.058339103003595	-1.1907106044329447	-1.337936798191205	-3.884581891709294	-1.7722454450973961	-1.7407995583108975	-7.446394640435747	-2.024909295804669	-1.0510402084417692	-4.225742779199887	-1.821980675915056	-1.168692246915927	-6.648501979571463	-1.4245952386164586	-1.942409099218167	-4.379324974166471	-2.2165239561422716	-0.9819226100421474	-2.1874273898857686	-1.9243883458305595	-4.733707277354941	-2.2765340106683434	-1.1499952364768875	-3.799453305911686	-2.502666660187524	-1.18895959975574	-5.854124029813691	-2.5169699119404125	-1.6135474975644324	-1.0107046054896665	-1.0603626988384933	-0.7328094438339353	-1.263975091591404	-4.511582604805259	-2.0643618048631613
CACTTGCATAAAACCGATAT	b3809	CDS	dapF	1.0	diaminopimelate epimerase	1	-3.601023073426295	-2.83234320663992	-3.4551766592552715	-3.9417463271886657	-2.638243187352769	-4.8131395815490885	-2.3194619986069367	-4.087174818201458	-3.769686861244872	-3.675908829398343	-3.2797128741698627	-1.8378993438145748	-3.5992937846548103	-4.267144300687711	-3.1132238464354205	-3.8256144856688468	-3.9533202516959824	-2.9520230414693778	-3.769492051533861	-2.9930314103219615	-1.879516843852955	-3.336842546241057	-4.099559373419112	-2.134462813328411	-3.6290900489424147	-2.9545924852448686	-2.353177581086833	-3.28241186930826	-2.9503784426100177	-2.2603247209666746	-4.432069682749282	-3.706399520471791	-3.199419730983805	-3.1459214710242356	-5.997614661851745	-2.7174436814986995	-4.51904594812744	-3.3287006215031845	-4.249547235944519	-5.598040858591482	-3.310898588020854	-3.8243390670497956	-4.260983008082272	-2.7962526235885954	-4.8497968384254735	-4.3915427705062	-2.655459677613928	-1.552141697898608	-4.810570869000346	-1.3841437754683477	-2.686451679556314	-3.652499439170379	-4.093367095810285
GTCATATATAACGGGTGACC	b3809	CDS	dapF	1.0	diaminopimelate epimerase	1	-4.857590258394034	-2.4823409588994103	-5.132396636404826	-8.005786911166416	-3.3897009193612972	-7.925007485614369	-2.6289457768254163	-7.227545606530618	-3.1733336604720663	-4.296769279734146	-6.691706272386235	-1.4920275031602648	-4.665794331886501	-6.390849719523695	-3.0173203770962043	-5.82154697945059	-6.100407887432585	-3.915740047894726	-5.763823730876326	-3.9307398567480614	-1.5553524738969564	-5.7562821703556075	-4.794576633679097	-1.9724449064755887	-7.042356933957281	-7.823116138910726	-2.0957644369475656	-4.438687721004589	-3.845896880224435	-1.8862664272852236	-8.205669777844575	-4.167465764032519	-2.5687365445072428	-5.414267210164853	-6.503330214066127	-2.0852157366246216	-7.248191076867808	-3.5155410740305806	-4.394009308344826	-5.590772013595731	-2.273529664140041	-4.202675870266991	-5.859025611775074	-2.708947544315353	-6.497982004030991	-7.284128636837671	-2.8178133965170047	-1.490746731243111	-3.878959115917765	-1.8932584601362454	-2.5255387517033263	-5.2733319232848395	-6.24562880347814
CCGTCGTAGACATGTACCGC	b3809	CDS	dapF	1.0	diaminopimelate epimerase	1	-7.078035114674215	-2.462077492301791	-6.671581490215455	-7.7500756682871295	-3.4701293880012867	-8.475798521572411	-2.35074433188608	-5.3827047001500485	-3.81637028720712	-5.034030848091697	-5.118856191323131	-1.2151356401197233	-3.7057030212387048	-6.898881569287649	-3.4091585327672673	-5.745898746743876	-6.506709796916706	-3.531000179128614	-5.310305391883175	-3.5077950016329287	-1.6994827782812496	-5.012200456693372	-6.110630066320565	-2.828288462579389	-7.85312690488855	-6.686397144523214	-2.2617398084115505	-4.637871043261023	-3.7420442039732453	-2.1048785099102325	-5.692685232174798	-6.93869508296013	-3.5929954106816515	-5.608904018249945	-6.926878298376323	-2.6323307636429085	-6.225257497757163	-3.3748073813005024	-5.399466006393755	-6.441270506683969	-2.3462795085128167	-4.296647831248258	-5.951595538933941	-2.616861319971364	-6.847679823633857	-7.029584576157654	-2.9811624660170093	-1.7269720991981463	-4.351538419253621	-1.4518498791304963	-2.6245960418071363	-5.354885699138466	-6.473990151800337
TCAGATAATCGACAACCGCC	b3810	CDS	yigA	1.0	conserved protein YigA	1	-0.45174305227367484	-0.7615482491949342	-0.7715545110079464	-1.7594756977719979	-1.6662261830293716	-0.5819871163409902	-0.4048478163705613	-0.4496522537821468	-1.3508152361137071	-0.7845653554292439	-0.904891638009145	-0.7070773911517041	-1.2185007944433965	-1.1487111962454197	-1.1536448534685775	-0.8419569479522971	-0.8197248392915875	-0.8837741533556602	-0.8124042033728767	-0.6421424118634005	-0.4893215628384248	-0.35247185221096866	-1.252927711637323	-1.1852835067224103	-1.9224781979696592	-0.10812148675529336	-0.08773234961879434	-0.28842077020862034	-0.1768264543792156	-0.8460869650420404	-0.3734374120784797	-0.6084578323935993	-1.6017372906008291	-0.9361506425200299	-0.9902544173394843	-0.872364241070557	-0.8308454270542228	-1.0138808841773201	-0.6288251422300444	-0.021806517555673893	0.7217198944402199	0.8618950032486954	-0.8247764308402361	-0.7572236190484944	-1.0291436865988541	-1.3125143994379427	-0.7052595294221493	-0.4769083061876226	-1.2382558039974778	-0.5267079386287177	-0.8038176071184873	-0.7780599332185951	-0.8222506350659118
ATGAATATGATTACGTGCGC	b3810	CDS	yigA	1.0	conserved protein YigA	1	-0.8245725843114536	-1.133429269252658	-0.9356333013035123	-1.6524056683770878	-2.2010192785340053	-0.6424730858035971	-0.41589649067483997	-0.6809065447549351	-1.5648561110529855	-1.0220713576948088	-0.4649213392564389	-0.39028582075375184	-0.8358576923214094	-1.3941853526503696	-1.9067261207996111	-1.1847224974588106	-0.9782696237556519	-1.2358965199947856	-0.907415675350131	-0.9830908532092707	-0.9157812271879834	-0.68399310905027	-1.5749662151964996	-1.4947175582949663	-1.866345252438737	NaN	NaN	NaN	-0.8179752284205755	-1.116812212254654	-0.6168467283933712	NaN	NaN	NaN	-0.9992403020967675	-0.9275309058335827	-0.8807597316592786	-1.3666835396238255	-1.09607964776913	NaN	NaN	NaN	NaN	NaN	NaN	-0.9584758897071306	-0.9194672854433898	-0.7350075990253297	-1.3622392540657426	-1.0463606713178353	-1.125120740753656	-0.9215244883268217	-0.9683727567313912
GCCAGATGAGTGTGGTTCGA	b3810	CDS	yigA	1.0	conserved protein YigA	1	-1.391173672499391	-2.1002129823754547	-1.4927603381772054	-2.7611179500704655	-3.216302160728006	NaN	NaN	-0.982022270302468	-2.2440965121596315	-1.9564134630068004	-1.4692649775559423	-1.5681398846007395	-1.8244888147237488	-2.147228202132154	-2.28079618835759	-1.4725045929264016	-1.6993745273037486	-1.8876238065591546	-1.5771867394346861	-1.4864393388040908	-1.631395174329433	-0.9824442944839585	-1.7546204607848255	-2.040588933136362	-1.7578982113338046	NaN	NaN	NaN	-1.0983920749862175	-1.5607907400277066	-1.1490394558847181	-2.1080780948478677	-2.864135026590815	-2.067059334820666	-1.7095696984286097	-2.241824907221891	-1.4455211119627491	-2.0116416413198337	-1.5756952217012716	NaN	NaN	NaN	-1.83363777182958	-1.8863275499242722	-2.1987584318205444	-1.386382575258179	-1.841630712057679	-1.541787220336999	-1.6792301217698553	-1.875792205154749	-2.0116416413198337	-1.5764409805679789	-1.6792301217698553
GCAGCGGTTCGAAAGACTGA	b3810	CDS	yigA	1.0	conserved protein YigA	1	-1.0609041443150065	-1.1055881649074677	-1.023310269597232	-1.8655384058618856	-2.016663332996847	-1.4827010433138543	-0.8636409753678669	-0.8067555342058012	-1.239858903214297	-1.6127964986569938	-0.4429472193405683	-0.17079951211269706	-0.865540677461329	-1.3130241763444928	-0.9124450936376942	-0.7939049955219958	-1.2178049982042376	-0.8104642507762005	-1.0112691172750599	-1.0975984793843918	-0.4420495612218158	-0.5276389902059366	-1.686709896403702	-1.2074260425118402	-2.108586842028031	-1.1135718167593591	-1.0463049384658176	-1.304728000846079	-0.6724668118386198	-0.6318557277258223	-0.6210101474585075	-2.143807239672146	-2.18372125514667	-1.497996020692832	-1.3903166620655223	-0.6843581087328217	-1.1663286561453687	-1.1129757130555897	-1.4297384136099736	-1.3127794506254684	-1.0776756758521686	-0.7657761215173777	-1.4411742466147905	-0.752185485842525	-1.6620025057997987	-1.053273156438573	-0.5636433408089823	-1.4681156982168089	-2.4829130772117276	-1.6683033099206457	-0.9793750160517559	-1.1640191352216556	-1.265292224414853
TTCTACATCGGTGTGTAAAT	b3811	CDS	xerC	1.0	site-specific tyrosine recombinase	1	-1.0530673027401654	-1.9935812575690837	-1.8096510031885993	-1.8134184297475144	-2.9411533629511926	-1.7132678021360486	-3.4551935108906657	-0.7856913814137273	-2.262947845310977	-1.7508655394941925	NaN	NaN	NaN	-1.884512442187265	-3.6982384014244825	-1.5603087755844258	-1.0345155673381154	-2.0409737146835663	-1.1677304042520835	-1.4262897369985938	-1.6575627250043838	-1.5491228224054507	-2.0945184182768384	-2.7304859101991124	-2.150334715615812	-1.2185738653441627	-2.602382347178041	-1.6265141130420027	-1.059019190816357	-2.36494694419472	-1.6199755993573715	-2.1135162720301546	-4.472297046144802	-1.9118371827241332	-1.4356051352215435	-3.137086186534641	-1.8453590911072308	-2.813214225079439	-2.4491566365899624	-2.6339142349053986	-2.5459844158041576	-2.253695785109343	-1.9591226520461062	-2.5592717452559968	-1.9493977664838864	-1.0896032747231343	-2.0503409257676997	-0.19602874902585177	-2.150428077948683	-3.7697436340337602	-2.602382347178041	-1.7508655394941925	-1.7132678021360486
GCTCCACGCTCAGATAACGT	b3811	CDS	xerC	1.0	site-specific tyrosine recombinase	1	-0.9634444695686125	-0.5008566568175782	-1.2886240530097186	-1.9832705704578444	-1.5894665584444354	-0.9270289709875106	-0.30935083089161447	-0.8910598184677051	-1.128818742030712	-1.4931686287043626	-0.966235237100981	-0.21151252106390156	-1.5618018268796423	-0.9863167420524688	-0.6564326978483828	-1.4191010584296677	-1.4801017395546632	-0.742989015147665	-1.3206534410932913	-0.9582710890456764	-0.33331330749477667	-1.1894879109732686	-1.0762526184289534	-0.8303615309495409	-2.390757225773599	-0.7890063548940247	-0.309215779695575	-0.904295414598463	-0.37886956810723377	-0.31660130553151566	-0.5006996266753077	-2.4543478461210553	-1.7665822180194302	-1.8365760143235885	-1.469888833333707	-0.602134504680584	-1.3526164477310665	-0.7901363018229752	-1.4273565513451758	-1.4888599146122763	-0.9101486288470899	-1.7882029756378595	-1.4307913299280015	-0.6951531119477683	-2.046853987921028	-1.0280746317248166	-0.2810952464249373	-0.9903101415286835	1.2955305571600533	0.7777983317393837	-0.6292836012644833	-1.4232288048874218	-1.0071956868886427
CCCTTGTTTTATGCCCCATT	b3811	CDS	xerC	1.0	site-specific tyrosine recombinase	1	NaN	NaN	NaN	-0.630758261223233	-0.6283101934463446	0.16031547329922188	0.15338993512320054	-0.1892814351946125	-0.2700655801790047	-0.4220639889197838	0.14648638437189995	0.2823744330560123	0.029601535924790267	-0.2456633648638153	-0.20071447734951475	-0.2612988019879975	-0.09745732710853258	0.05255267487349993	-0.06555794672348289	-0.15097090899612164	-0.18969452104449008	-0.06331431114209088	-0.2118021318726788	-0.05403866501126864	-1.3134896146576402	-0.15720625381579537	-0.14092238513862357	-0.4036409485617045	0.027244619101222695	-0.042825025074209544	-0.054329646484644695	NaN	NaN	NaN	-0.26890008949764466	-0.09281288848787464	-0.16221800320906715	-0.15927235766466252	-0.316198567300175	0.03999542777175047	0.07400326876878027	0.38392676755174887	NaN	NaN	NaN	-0.2621059456226909	-0.21109901993220453	-0.5366592587559107	-0.0341692083809203	0.05852471191454753	-0.09281288848787464	-0.2612988019879975	-0.15720625381579537
GATTTGCGTGGTGGAGAGGT	b3811	CDS	xerC	1.0	site-specific tyrosine recombinase	1	-0.06367467324533449	-0.24732821393445228	-0.9408601101149876	-1.241951251176636	-0.9481585045977885	-0.03176633520532891	-0.1657062543562034	-0.18801351263775812	-0.6366898585604708	-0.6380223348366464	-0.1999779008896581	-0.26578260559482375	-1.228930471810497	-0.4751345500156114	-0.5275986894430539	-1.1810670383357276	-0.35108973543085753	-0.5404523996737525	-1.2075764582022974	-0.15252715142231882	-0.17833870047754155	-0.8026764926210609	-0.6618500452450297	-0.3549859301258572	-1.5261389689248368	-0.6292655526836834	-0.4549245866872242	-1.3698716204985424	-0.1674726048461441	-0.0841613499760864	-0.3328026672722257	-1.3243846913875863	-1.702148855669849	-1.7009042299885582	-0.4556146029961274	-0.30500282332661166	-0.4172953886720695	-0.508835299660358	-1.075542869474341	-0.39788361905989456	-0.6029895104091917	-0.5286649316206877	-0.44416035919652214	-0.34881052628616604	-0.7914779983962263	-0.4328029311276109	-0.29728767384753785	-0.4663006021000593	-0.9039155008929037	-0.04892568301783348	-0.35189822820601163	-1.0082014897946643	-0.4250491598998402
CACCGGACGGTTATCGTAAA	b3812	CDS	yigB	1.0	5-amino-6-(5-phospho-D-ribitylamino)uracil phosphatase	1	0.07312731331871358	0.12816613934745846	0.044507895067843306	-0.04665498089713788	0.05768299508737279	0.17742312163444454	0.2343988339396112	-0.30420799379046515	-0.23875440303114384	-0.36916621491411805	-0.21963815135106307	-0.2912858549025356	-0.5291992860930111	-0.23271595838995224	-0.06856514915631146	-0.09360363198449365	0.04660826615683894	0.1341166066955458	-0.18155712623818165	-0.13722704380816225	-0.19551445877954332	-0.2773716220457805	-0.1298061980714633	-0.1128372907058664	-0.1722725811032796	0.112653011465037	0.09682596976852775	-0.11699378282389195	-0.24050170507378782	0.06072266393778225	-0.0254662818236783	0.5306447544423437	-0.23120258644693456	-0.11948970947913332	-0.05401479999465977	-0.14007304795791484	0.04679884874196927	0.07870351217646382	0.05925309171704479	-0.40597457985835733	-0.28523181843231654	-0.4542780874473002	-0.0028947712217217147	0.06136413414561315	0.1619672392287989	0.014413161432624277	0.02316773751735307	0.02142054040510566	-0.22608075494511162	0.7253988505933134	0.04042536630236293	-0.11824174615151263	-0.050334890445898825
GGCGTTGCAGATCTTCATTC	b3812	CDS	yigB	1.0	5-amino-6-(5-phospho-D-ribitylamino)uracil phosphatase	1	NaN	NaN	NaN	-0.2994713332516658	-0.0645212378157104	-0.2569366245347388	0.04726030205538434	0.04271445219787501	-0.034270943906785034	-0.3671442448209007	0.2996382981257598	0.3012112657561112	0.21331450605909708	-0.30351905718811234	-0.04899122954874091	0.05505428785848249	-0.022145126450593938	0.09438792959114375	-0.01758312720735672	-0.05843997292538533	-0.1573665932981624	0.24233344938835666	-0.14799999509395736	-0.08965656212355336	0.12042409530990011	NaN	NaN	NaN	-0.048528117013118155	-0.01273029785468785	0.4694250922707721	-0.13189979265874702	-0.03610430084491051	0.18350993720229158	-0.3966674378590891	-0.1240794459599561	-0.17604235875828336	-0.03759607943202353	-0.006711742867614723	-0.41618869049216756	-0.5713666097861297	-0.16200606330209974	-0.12096741480804857	-0.02811825061382084	-0.12946744622224216	-0.27694498997294276	-0.07926905081916563	-0.26959372158456274	-0.11413788117821363	0.17822463971686095	-0.03685019013846702	0.024171272495433882	-0.1399498938763522
CGAGGTCAGAGATGCCAACC	b3812	CDS	yigB	1.0	5-amino-6-(5-phospho-D-ribitylamino)uracil phosphatase	1	0.624058777845655	-0.5914184337856385	-0.4642803910203741	-0.40520037523400076	-0.6992095924148203	-0.14579779182702066	-0.31026036097520715	-0.2608422195785286	-0.49975927455010166	-0.5230039091472864	0.06134646584735698	-0.20745296017821968	-0.26816024970075975	-0.9063806884626677	-0.5379791998104466	-0.5321650706947109	-0.34013460877049784	-0.49770818625990465	-0.545447875397759	0.09801737521649251	-0.25886718116840185	-0.28379780450380476	-0.972452721829094	-0.3403178745350072	-2.3722505327472345	0.03619265891157131	-0.21002888425011204	-0.37303979161884326	-0.22963201920390966	-0.2660368641731811	-0.5324243894851701	0.12787876989520894	-0.07610625832382073	0.0523654974346342	-0.2936828136404622	-0.40031128460480137	-0.43572046813030185	-0.6543738397037742	-0.2348104360950648	-0.0076891913288283376	-0.31325169664539004	-0.5353550365376608	-0.05937557813934749	-0.33273874883381366	-0.8435598983409384	-0.4698421956499531	-0.11798336565082362	0.5852926766639004	-0.8965745737993438	-0.47236435284042577	-0.33652831168441044	-0.4936421500838303	-0.24523711939121912
CTTCGCGCTGTTTGTCATTA	b3813	CDS	uvrD	1.0	ssDNA translocase and dsDNA helicase - DNA helicase II	1	0.5218632033030055	-0.882063952489694	-0.45453551327082986	-0.9438154897396743	-1.084602519189803	-0.1875677623734981	-0.808877867904662	-0.2987393543495418	-0.6439930607958039	-0.24765850010656817	NaN	NaN	NaN	-1.0624270828511815	-0.9175276529264209	-0.20429108314746666	0.0935735486092619	-0.38659441156096114	-0.6689661951210442	0.5828558952798919	-0.1448831739962084	0.19686876286888266	-1.799630871675022	-0.5956896766986415	-1.0031049080869656	-0.2956131002142124	-1.0582170758001057	-0.24729583427455196	-0.7962411554730828	0.0100103404377761	-0.5009470866056043	0.553111536516542	-0.4518671391995036	-0.2195222124476295	-0.2591655904487655	-0.6901032411244511	0.30508310150321877	-0.5779262610823935	0.20649244517331722	-0.7597596286353774	-3.0208233306538737	-3.031520145964528	-0.5985056002204774	-0.6145474448912571	-0.5137124151789656	-0.14557972237285405	-0.26081151713770756	1.7410032280712457	-0.33270583836042184	-2.019953342452927	-0.6439930607958039	-0.24765850010656817	-0.2956131002142124
TTCTGCCAGGTCTGCTCCAC	b3813	CDS	uvrD	1.0	ssDNA translocase and dsDNA helicase - DNA helicase II	1	0.12948779147252842	-0.20238632384183972	-0.3281539720229483	-0.7346518833376188	-0.6309583638352101	NaN	NaN	0.02414012648506242	-0.43482250376879894	-0.9595986871010375	0.18322718025258383	-0.3297295136992987	-0.48925296516813177	-0.6947165263249596	-0.5258303008978026	-0.35991759722514216	-0.40151484820498695	-0.2916800708915988	-0.6255514251986801	0.1641052938412325	0.005666956588404215	0.06401616089298695	-1.0342919871326082	-0.6005551915412941	-0.6902141255134389	-0.13913799439436464	-0.2722300112928999	-0.41274668470564857	0.011196866697033403	0.21446548439412405	-0.17453546952698706	0.3461271081185229	0.02346071507464359	0.03739644340138537	-0.1431941965848882	-0.02546943504248822	-0.4514183633205698	-0.3524128615781894	-0.7421456762300682	-0.3996010032283335	-0.9864702758659778	-0.742978748506683	-0.2447028743097806	-0.42900176327876516	-0.6862595008129979	-0.5922509626502117	-0.4015235370943507	-0.4753521409093744	-0.41998926726901775	-0.34982845862935796	-0.34982845862935796	-0.4823025530387531	-0.2447028743097806
ACTGAATGTTGTTGGTATCC	b3813	CDS	uvrD	1.0	ssDNA translocase and dsDNA helicase - DNA helicase II	1	0.13603911999020668	0.15338204766608093	0.0007240498993622557	-0.1877419681745591	-0.048506152588091433	NaN	NaN	0.02830767493690939	-0.17281500962772506	-0.3050305431978251	-0.034762726928496385	-0.2401394857405902	-0.346525647962997	-0.381064064403715	-0.17678523452282058	-0.021860933132672455	NaN	NaN	NaN	0.3786759497825206	-0.007607619271979504	0.28623306120985426	-0.45152005129293543	-0.25170722424294295	-0.8994004508480027	0.06464146937397006	-0.047411861800462696	-0.14179876382344098	-0.20187641901843328	0.3028880825763215	0.09757303843435744	0.9140026884520325	0.19122997381484724	0.44754111985544764	-0.17757009519965833	-0.09412493962300347	-0.16834552890768423	-0.2341944410240111	-0.46972614959919323	-0.28525254837251574	-1.2166452227339444	-0.5409118577000896	-0.1072757705644641	-0.12186610172749937	-0.2993976417432361	-0.13927916934812296	-0.06250133304352185	-0.45107414872101714	0.010237814412300511	-0.4463425015113074	-0.10799552067525142	-0.2993976417432361	-0.12327746995629353
CCGCTGTCGTTCTCGACCAT	b3813	CDS	uvrD	1.0	ssDNA translocase and dsDNA helicase - DNA helicase II	1	0.3517824277517587	-0.06681643593313916	-0.24441420221627366	-0.2303134896535216	-0.2264912441606859	0.029211220194459125	-0.02280485831432949	0.05297976817278788	-0.2675286009564792	-0.14967058258300261	-0.0389626501032187	-0.17155992189144914	-0.29998094553381804	-0.5810114142772893	-0.28247112470950475	-0.17667326994358837	-0.21937271078748527	-0.0504802078301701	-0.48122716536674903	0.10893459156350177	0.07951212763959326	0.05709968534069643	-0.6442480576799199	-0.09113847747956949	-0.6562087438177451	0.16496466307755134	-0.20663910226152665	-0.2984456475744946	-0.4290627193435225	-0.3162338693967051	-0.18588920945072102	0.847950085748422	-0.025394891710634415	0.12609987317005933	-0.08578208943019805	-0.13148390979861857	-0.009810449260933385	0.10846937071028157	-0.08526623605024344	0.09845094300009616	0.2873185810930325	0.3270622164699411	0.11036969726715595	-0.057922692500800094	-0.2064946451204228	-0.376019431298373	-0.3401315334093228	-0.3197783429259782	-0.4422625760021436	0.1707438413327181	-0.07897745670635432	-0.1961919272855719	-0.024386549682076042
CAAAAGGATAGCGTTGCCAC	b4482	CDS	yigE	-1.0	DUF2233 domain-containing protein YigE	1	-0.04555289716352173	0.24647536182221652	-0.030841475907506383	-0.05343288068490881	-0.016098603645995524	0.34459545068055863	0.3601630231145333	-0.03658616076546428	0.1325342095581039	-0.04074560177305758	0.23748849913766035	0.16139052939766219	0.048493834655037066	-0.15048520261357487	-0.020617832887436127	-0.12561685449772372	0.19223130662668775	0.29483007823658425	0.10972131206598984	0.12838938504880992	-0.10076935369391316	-0.016769073755223962	-0.13836105994687892	-0.11833264784585883	-0.17146336054250794	0.11122415436555774	0.2583752595333354	0.003106188670007337	0.10738254389096485	0.03649192750749142	-0.06141540673754051	NaN	NaN	NaN	-0.1173130918280632	-0.28848201273997376	0.02139673015163779	0.06789014768359669	0.15740463769972884	0.07035098439304738	0.25511921347191585	0.516116541407527	0.06082837852620887	-0.130482904595679	0.11326002805604085	0.11752906355262549	0.09048042320520006	-0.08365959736449358	0.08417408796068115	-0.07676741535710899	0.06789014768359669	-0.016769073755223962	0.07035098439304738
TCAGCGGCAACAGCAAACAA	b4482	CDS	yigE	-1.0	DUF2233 domain-containing protein YigE	1	0.2011456957946387	-0.03951963740360703	-0.2757007564141236	-0.10637978583795815	-0.026285749716996654	0.04846927408741375	0.03398741923705767	0.5820509113194986	0.06875054517893137	-0.26207828091698093	NaN	NaN	NaN	-0.13166998692147472	0.07125886053552011	-0.034429977558054825	-0.1664732060358085	0.006509180860278685	-0.03531175473070175	-0.16793440917595057	-0.19054873848043646	0.03109668889312761	-0.15616267110694287	-0.12272654347705331	0.07305676585631471	-0.29233621966338613	-0.18520757166369117	-0.26374989551323286	-0.12716180249535192	0.013718866474295155	0.17374580229175957	0.6062190101311963	-0.23486877871643125	0.12798098042251088	-0.028659660448295182	0.06369165736296134	-0.228875808838715	-0.43600758669769046	-0.17703274884179915	-0.08160992353697344	0.0160279110203006	0.33849165383820584	-0.2221135150032998	-0.03507847964007493	0.13838966464354246	-0.08857551847615841	-0.26028722461719167	-0.22516060331251062	-0.1730877765065099	-0.025634628004710253	-0.026285749716996654	-0.034429977558054825	-0.12716180249535192
CAAACAAGGGAAGTAAGGTG	b4482	CDS	yigE	-1.0	DUF2233 domain-containing protein YigE	1	0.38281700133398955	-0.04982963838422458	0.007188065138110211	-0.17887421871352582	-0.2971561014806924	0.008126513715389999	0.11501231132264167	-0.057350798344488196	0.011250996807356362	-0.022735906788511062	0.14276838227302788	0.09456957793474521	0.019878677792310697	-0.1794696544644938	-0.23589892229655185	-0.16061402658746815	-0.35725426302956653	-0.20124498423645043	-0.40204722688900474	-0.04143799908761307	-0.18531182135812915	-0.1275981053580887	-0.010247473717227867	-0.0044834012161688586	0.44281522766404824	-0.19770701916233457	-0.18205004099023603	-0.14935431091142543	0.03733892103823286	-0.2980856014346413	0.17435753477413274	NaN	NaN	NaN	0.06575355627869445	0.10924632615492147	-0.21605142696729332	-0.21286493775542092	-0.2856692452683628	-0.08171146871766044	-0.20209999349349156	-0.17768523562337912	-0.01423115888385712	0.11478446597437508	-0.07018571260707307	-0.10228628790493874	-0.05636139591335371	-0.20502305318038613	0.19026030474814742	-0.5036583321834983	-0.18205004099023603	-0.1275981053580887	-0.04143799908761307
AAACAAGGGAAGTAAGGTGA	b4482	CDS	yigE	-1.0	DUF2233 domain-containing protein YigE	1	NaN	NaN	NaN	-0.3589355838638635	-0.22550198110206265	-0.21572938785210755	-0.212616304541658	-0.17194354162423364	0.02779627301618537	0.062451541450735726	0.11884915010926307	-0.0682898071600597	-0.15319983098099874	-0.3019615682055344	0.0705975082858607	0.08740634141585679	-0.3938903325557537	0.09674214841435022	-0.06145277877932945	0.21004556441642586	0.2869119659375504	0.1573119554427353	-0.039190085762836474	0.022364154349682086	0.09484862207961331	-0.020693164295776473	0.2301395839420688	-0.19531839206354754	0.19108894908989726	0.2214319183454288	0.2775409945969377	-0.1343207211699503	0.5496599146615365	0.042503802992874984	-0.22626011584605088	0.19438710448576224	-0.5091058480248942	0.030790185209234655	0.19163473950645088	-0.2693728581636311	-0.6061328823191989	-0.19122890694990047	-0.2893918433615523	-0.006581310196455692	-0.08619196701799722	0.35503091777922535	-0.19626978351163119	-0.42734739189343796	-1.3221740439464553	-1.1128807532306892	0.02779627301618537	0.042503802992874984	-0.21572938785210755
ATCCATACTGCATTTACAAG	b3816	CDS	corA	1.0	Ni(2(+))/Co(2(+))/Mg(2(+)) transporter	1	0.3985462444961413	0.19990844616587028	0.5648832423906824	0.0028988653640281137	-0.2476667389020141	-0.051492653730652316	-0.2917856435852999	0.07315916795636768	-0.020131617116451866	1.0487581110474964	NaN	NaN	NaN	0.09305100952466255	0.07056896512559518	0.2658405362802846	0.33788662129677766	0.12847295721236265	0.5896954492124633	-0.2622536536501453	9.104983502294939e-05	-0.18318157613890723	-0.13201432434309246	-0.10907838920667134	-0.234894023312432	-0.3643082958642496	-0.41154265056789696	0.056301085265789474	-0.32126386635603305	0.08175333113435107	-0.29555960059524355	0.24110655516102622	-0.09572151689451189	0.5171682222190398	-0.17760691866327494	-0.2073036239752037	0.20265594963376987	-0.22006536315600048	0.2965139021413773	-0.4076352194107634	-0.7344075971949964	0.09432315073224606	-0.21948427596436348	-0.19755592885405515	-1.1553580075595975	0.003335223276329208	-0.44167239503816175	2.0569269855068892	-0.06407678197203145	-0.4803238449670453	-0.19755592885405515	0.2658405362802846	-0.051492653730652316
CGCAGTCGCTCGTCGTCGTC	b3816	CDS	corA	1.0	Ni(2(+))/Co(2(+))/Mg(2(+)) transporter	1	-0.7527729192135456	-0.2819744377559284	-0.2276621090485067	-0.18948795037509616	-0.22666768036776944	-0.07612127587283968	0.000571320011928611	-0.7186726182580226	-0.3917855123888906	0.5213461063346259	NaN	NaN	NaN	-0.13208940467542984	-0.09701296265204268	0.05488919489667171	0.15505945575611418	0.39601294061171344	0.499637869911585	-0.08314839780561377	0.035858310348504396	-0.22935140702769244	-0.31380637162420744	-0.03208545371281571	-0.1814286573456943	-0.5934672862716506	-0.5572669266950734	-0.2788970863850878	-0.25265455394671843	-0.5711352611947306	-0.474324572201734	-0.1587767262246908	-0.025307323803669568	0.10574836664855164	-0.09917273577071985	0.0025175352749914337	-0.6620769237705797	-0.5395204152117492	-0.23265016240215813	-0.7486051291786435	-0.12383594248321038	0.31565179397791987	-1.0146798743725949	-0.3894702700110038	-1.764656111599213	-0.4364500196408322	-0.3714786461964424	0.9995892498944949	0.2571856987911172	-0.012480046593875138	-0.12383594248321038	-0.1814286573456943	-0.25265455394671843
AGAAGAAGGAGTGAATATGC	b3816	CDS	corA	1.0	Ni(2(+))/Co(2(+))/Mg(2(+)) transporter	1	-0.07242470623842878	-0.2227179406399689	-0.27488498344373197	-0.6301349601858777	-0.4111428869599355	-0.2328051736631243	-0.27038645751859014	-0.45397067598312746	-0.2347814986815958	0.6672515142003486	NaN	NaN	NaN	0.02033442624874915	-0.16042987663087543	0.09072091693390744	-0.1812960472862791	-0.23662301958190834	0.1578155837065935	-0.6499846399325867	-0.40881393653590065	-0.525714489753677	-0.298794239600895	-0.14236540549538412	-0.1909762440533455	-0.18042451278418845	0.016354721676666628	-0.05301858351897881	-0.5358430156225269	-0.3995975312175629	-0.3166108691424319	0.16105966678095512	-0.08356497477443392	0.37395137023335046	-0.7527965187793719	-0.5634214930616457	-0.3598016454552705	-0.20192487746155446	0.03851718466169529	-0.7667570621227546	-1.0508914914874148	-0.3312719548506509	-0.766445513041569	-0.40935722622229775	-2.1176551966021453	-0.9247346583454893	-0.5139532309065779	0.6665410084087655	0.07491604098093951	-0.8065859014778451	-0.27038645751859014	-0.05301858351897881	-0.3598016454552705
ACAGAAGAGCCCTGATTAGC	b0381	CDS	ddlA	-1.0	D-alanine--D-alanine ligase A	1	-0.3921472692797141	0.09791703054410872	0.013244432476176127	-0.23719347504878124	-0.20270544240774832	-7.733767704271471	-0.09245475845045939	-0.25722152154066613	-0.06041783368120365	-0.15472072848729654	-0.21954679657196513	0.17013134918923828	-0.09254660863876728	-0.4446152749537676	0.12750843639718668	0.056676986250557726	0.5195155835743277	0.3336815458119995	0.18293215321424233	0.036037108392644346	-0.14437939795420043	0.18740487155839997	-0.14689972959844	-0.20243761607261657	-0.008817287955989128	0.13615726844265572	0.2707940517862856	0.23845167387721233	0.17420630158689648	0.18376399861791815	0.38551058036349295	-0.6654731943281762	-0.006847806655992383	-0.1601996359778058	-0.14463689448685813	0.06719847696935266	-0.32946235459131634	-0.021017315049197405	-0.03212083409732863	-0.07479904101819679	0.1387999547604657	0.18176404710361438	-0.11133115464451307	0.10332581500948251	0.283990465381566	-0.6972465026030192	-0.06242160868355906	-0.29227691937648537	-0.6050458779459542	0.3946554516326949	0.08255775375673069	0.034960709363366926	-0.2283701358103732
TCACCGCCAGCCATTGCATC	b3819	CDS	rarD	-1.0	putative transporter RarD	1	0.2804820621389063	0.2381456394296511	0.17995637033368234	-0.062027586348478714	-0.060234625021580834	-0.03608906525368334	0.0411811370598241	0.009114121939726605	0.024350473848127274	-0.1287888262704496	-0.4602925221250939	-0.4285693369938688	-0.5133306560349642	-0.1321439703887562	-0.1198961697848035	-0.03297277783123481	-0.28842923869157566	-0.324352584921533	-0.35280757767842996	-0.0800422950359412	-0.06544444494430213	-0.059619755292733584	0.08356807398379751	-0.07112634598031445	-0.0957760294301917	0.01774770316452351	-0.10807572331593282	0.07476773535124481	0.06792757264363347	0.04422860119320504	-0.04417786385219766	0.015652920009018752	-0.3156329157948077	-0.3531710020080412	-0.1418660542209066	-0.1467719639986821	-0.0026957711697943587	0.04802595646722313	0.046470787409086556	0.07836240587165505	-0.09897160612426065	0.32866770248379146	0.026177724968784677	0.03454549396983003	0.21504891884160915	-0.0845553387522337	-0.172919040100534	-0.05907078627983267	-0.2466837952461136	-0.17633110162327756	-0.08504897605228755	-0.051624325066015164	-0.01939241821173885
GCGTTTTTAAATAGGACCAC	b3819	CDS	rarD	-1.0	putative transporter RarD	1	0.11289897280007022	-0.08709521522923859	-0.03604101457719963	0.04750244246280813	-0.10073124665354818	0.11381230324944222	0.2227783230114001	0.04125418668189895	0.08351028667302796	-0.1426226030576071	-0.11017714106680729	-0.11466092049880654	-0.09709658579354452	NaN	NaN	NaN	0.32548638943433783	0.4293784088683489	0.2813283861689456	-0.05501714251279914	-0.055844195671517605	-0.37117764691691635	-0.10027746804719687	-0.13691206356261354	-0.3703508115241815	-0.05386317782917502	0.06689648246094043	0.038437052697877616	0.2581575222404357	0.07285853003411147	0.09211403792017786	0.38560387345198566	0.11254877168472871	0.2480140007485177	-0.14795165864201615	-0.09000530194678216	-0.10168470824481435	-0.12189429820377243	0.057887946896248654	0.05445167354331509	0.162689883401213	-0.09517817634146197	0.02851670690581809	-0.08847227227421672	0.12419457066413453	0.4485172108295097	-0.0704671745915722	0.11868080656385455	-0.07136161800911887	0.2478533882175288	-0.055844195671517605	0.038437052697877616	0.04125418668189895
ACCAGATCACGCGATGCGTC	b3819	CDS	rarD	-1.0	putative transporter RarD	1	0.34660384767609215	0.21124102620775387	0.2881552392150693	-0.028693345262405606	0.05321038323089505	-0.06160831411081688	-0.09432959126538264	0.0056852965967198466	0.012844144789604939	-0.11844190374245825	-0.2956736781287613	-0.2687871527249924	-0.22742091178420096	0.04670941290511932	-0.12058298070057974	0.0046157260678024725	0.07312616612594036	0.0019195027439115053	-0.03431221185500094	-0.22686271692542964	-0.05536810522556865	-0.22973553202341274	0.04790357128563377	-0.07833169015624902	0.11688802607072596	0.15121552905705174	0.10095767502232939	0.3035104708289508	-0.09306558798736263	0.0008400169619874331	-0.06537474735452403	-0.0962013661911767	-0.23394858907312513	-0.008162733869727073	-0.2971544773769894	-0.1213375599888302	-0.1994850995356416	-0.017082316862121083	0.02703506754328694	-0.5463633805060848	-0.6103182514898536	-0.39672418248729335	0.11511468173737088	0.0012893545485566649	0.12754911676637987	0.10030130066373949	0.11527326606067395	0.13178689899099838	-0.29012183827945914	0.1394202509262418	-0.008121149950066825	-0.0017735039009623005	-0.045150829686611244
CATATAGGTGGCGGTGGCAC	b3820	CDS	yigI	-1.0	putative thioesterase YigI	1	NaN	NaN	NaN	0.11377358663447543	0.11275099166344726	0.1583538886339024	0.0959735354561905	-0.345927411560786	0.17612471893578519	-0.9604346522732767	NaN	NaN	NaN	-0.11850253116849811	-0.053770138166354925	-0.5690659111293586	-0.19132712836736304	-0.2328875676629877	-0.6410002404828515	-0.09947686013976528	-0.059016828240056884	-0.37475423747283937	0.03363486013660347	-0.04754277330475559	0.06354191169003504	NaN	NaN	NaN	0.07925346389892851	-0.03821389082413823	-0.5121702031908948	0.5729119387237055	0.026660162346009264	-0.18117029064079213	0.16456167967456775	0.18718724449056978	0.041073170652277835	0.17644012443377705	-0.4762178732855378	NaN	NaN	NaN	NaN	NaN	NaN	0.019995552156470697	-0.09444866349236525	-0.011105558273321742	-0.525358911562635	0.3572537631132946	0.026660162346009264	-0.4762178732855378	0.03363486013660347
TTCATTGTGTAATTCAACGC	b3820	CDS	yigI	-1.0	putative thioesterase YigI	1	0.26736302520656746	0.1988800045297867	0.2329775002462547	0.17119442296109968	-0.11766250807388065	0.12448824701686201	0.008956202111233269	0.44118638133107385	-0.09146805351095283	0.5060129725330627	NaN	NaN	NaN	0.14608431257590598	0.2753931244365416	0.044294271009801656	0.09612964590763981	-0.012340030822680287	0.07064255851069712	0.36180959056627215	0.1901387874043554	0.041573276715738794	0.08855431726983926	0.06892541996514628	-0.20352491412731555	-0.04960224880010458	0.09630064984310388	0.36527664675966076	0.32600252333152174	0.11810679835265292	-0.0035231052401106244	-0.021012992768875152	-0.3562018431081115	-0.03774782584951869	0.08051678658720929	0.015518882416420299	0.08523229436563934	0.030175350733464112	0.14521644594127991	0.09713642636395098	0.023186877132190975	-0.03685118647867772	0.15980154087615578	0.20794571063096617	0.37849395524142915	0.10641608172533096	0.022024167052783428	0.5283506424773747	-0.2895194577504507	-0.21509625595662574	0.023186877132190975	0.07064255851069712	0.10641608172533096
GTGTAATTCAACGCGGGCGA	b3820	CDS	yigI	-1.0	putative thioesterase YigI	1	-0.0795172792670229	0.057910239445047834	-0.024610386344366353	0.23766049900326616	0.1451099529126253	-0.007869430151563245	0.2140806555377311	-0.27385078870962287	0.11957525471125491	-0.09778085120045032	-0.04376924002783242	-0.09782680643082615	-0.16748008376250353	0.14962689678606422	0.1291453824512434	-0.04062088008180942	0.5268953941779881	0.41973402818168626	0.38487725013970975	-0.10993869636855816	-0.057684257830113134	-0.15342897222028443	NaN	NaN	NaN	-0.2880102221732066	-0.2815648603220021	-0.009668881840240617	-0.028952693200848978	-0.1413477759467514	0.044530065761679866	0.2682550214248395	-0.05029004293383488	0.08428173645581744	0.04442368851996359	-0.02291259129465195	0.05518531570379817	0.05872989720499072	0.2793861856786021	-0.11233188782549572	0.086333374164555	0.41896333822175885	-0.07180247491252437	0.01823225315637228	0.27254231310193966	-0.14588267104620836	0.042019337784385824	0.096256014241977	-0.09826773711235481	-0.22186484558369565	0.042019337784385824	0.044530065761679866	-0.04376924002783242
AAATGGCGCAATGTTCAGCC	b0381	CDS	ddlA	-1.0	D-alanine--D-alanine ligase A	1	-0.06796499821435698	0.1866279890497347	0.2319891245283729	-0.9984075987424753	-1.093606129097576	-8.097223362270512	-1.2228252819560241	-0.9351044417692332	-1.3342062723357475	-1.5773064281708673	-1.173219515398667	-0.9938258540935451	-1.9087237329760038	-0.6243007507502063	-1.082864235874049	-1.3795618123756734	-0.16390011123527254	-0.8772162084567612	-1.1378268722646738	-0.32060760510831776	-1.0049042898067693	-1.42671907685085	-0.6722909106226315	-0.841019304324064	-0.8200639017067992	-0.6946354530592611	-1.142455374384297	-0.5991330120587708	-0.0017290667893324063	-2.3057622447622705	-0.01304770670136951	-0.18065213089059096	-0.05625296951338021	0.0046790027363096676	-1.1687339541072412	-1.6059555519478976	-1.2556395661245778	-1.0245537089523409	-0.8330984918960883	-0.4719683468030656	-0.3438954314213221	-0.750683730245626	-0.11498474723683275	-0.3271408130412916	0.19148922084668846	-0.5704947950120522	-0.3179354307451398	0.12873029878044823	-0.8042034773282131	-1.7081999121232763	-1.014728999379555	-0.7853738159762126	-0.6482958306864188
ATCCCCAATGCGCGGTTAAA	b3820	CDS	yigI	-1.0	putative thioesterase YigI	1	-0.02785851778978221	0.18368113357779647	0.008423471212952949	-0.18128932662009034	0.027296529066183017	-0.16770966421182837	0.2552053693896712	0.16157484818227408	-0.08967146791727476	-0.32065920157688926	NaN	NaN	NaN	-0.0506845077294648	-0.05828937909324647	-0.23272985960693554	0.28916314155736234	0.21014395494486623	0.20939729806811674	0.09799966584432904	-0.048259836810004064	-0.09172351944514595	-0.15445017464563116	-0.11911039046708954	-0.19707953214075044	-0.06992568292915122	0.08383571353980762	0.006940568332868269	-0.10351387892683662	-0.41123871273885176	-0.4289321575925723	-0.10659434293743282	0.1993777426369605	-0.2580775992993133	-0.2766864237923157	-0.151332256734582	0.16241317079133455	-0.08493073960769648	0.26704375187375184	0.46148035024660145	-0.0986443905565863	0.15547029696883424	0.05874619220148691	-0.1411366755650083	0.31933107150595175	-0.6618770366999875	0.14699463291807097	-0.1462666272172117	0.8384473942114476	-0.02367272954678236	-0.048259836810004064	-0.09172351944514595	-0.0506845077294648
GTCATGCTCCTGCAGCATAT	b3821	CDS	pldA	1.0	outer membrane phospholipase A	1	0.24780469994625598	0.23389458304852706	0.22011573733061546	-0.34556944603986206	-0.3631070250646248	-0.16368382802360512	0.09846434547918437	0.007476780162440966	-0.20421096677582135	-0.14209931659076472	NaN	NaN	NaN	-0.3922368317433246	-0.06446829499357279	-0.07740384402904316	-0.6918512182299603	-0.2664133695292628	0.08268111677760631	-0.028755664396447084	-0.01729396092973451	-0.09180011880025385	-0.3944479844426456	-0.2590223631437269	-0.3041555353525108	-0.3747405994868054	0.05670263234978845	-0.04869088595622845	0.3042764084101656	0.14524169121271596	-0.13025560357770632	0.06040057134409685	-0.09352040418389562	0.06735912381514092	0.02645799667376378	0.049968470911426865	-0.2258196906318265	0.0072569143246832835	0.011873665796679533	0.13374365497997448	-1.0317107353187112	-0.41337661500852196	-0.015449189117404671	0.29992352504039815	0.0167725787144124	-0.18762799657214618	-0.2974798537583315	0.22361687840537275	-0.5434897859903625	0.12956835713323803	-0.01729396092973451	-0.04869088595622845	-0.16368382802360512
GCAAAACCGAGGAACAATTG	b3821	CDS	pldA	1.0	outer membrane phospholipase A	1	0.14824340376716127	0.05054092440394575	-0.11769856094223366	-0.4327117645272039	-0.2365307774267424	-0.1756085404655314	-0.0784878175259174	0.19720852219036517	-0.04850665790459027	-0.21639711302229803	0.19728689240008176	-0.007131375945215485	-0.13384933103158833	-0.10312349295377096	-0.0061068175676986525	-0.18285668064020716	-0.33734635758767706	0.1169043793793326	0.09082974957494494	-0.23126794446908433	-0.016627689099788567	-0.19401894145269988	-0.1610539988339276	0.017847952442164083	-0.04396271630427395	-0.3602408679222408	0.044063217328502546	-0.13638588573075486	-0.16250564558210417	0.05719609848394025	-0.03743460941275589	0.3656761162522709	-0.2638323864928988	-0.11351565255956791	-0.2723915946839409	-0.1709308041245642	-0.2618452396309088	-0.17867823198814897	-0.013865789083288282	-0.320287365664401	-0.32339014565457286	-0.21784270443718595	0.03323160544300746	0.019774952746628827	0.012376959409797939	0.10202472495563181	-0.347104525489492	-0.06409661835438732	-0.34269062409289786	0.40077360116219085	-0.011879532522502026	-0.11560710675090079	-0.16905709302381777
AGTATAAAGGCGCACATGTT	b3821	CDS	pldA	1.0	outer membrane phospholipase A	1	7.3703468929413445	0.09884838555388009	0.35834511768383887	1.8480630509638671	-0.002475935195656531	1.2740046190986627	0.21769095457636922	2.203735260790242	0.19776505600997768	0.13193237369240035	NaN	NaN	NaN	1.11522803206955	0.08585327379882918	0.16621494337292553	1.829107213337449	1.0180690590964467	1.173822895815992	1.11846036492462	0.13740501632685104	0.2822621038613795	1.1405938097229362	0.16005508392404644	0.4966997359229032	-0.12353917072411157	0.08110033448811482	0.1416891640615513	0.17322292596436606	-0.03610486914075445	0.4922934480266902	1.3455135026613099	0.20370510364185834	0.002627640627287875	1.6120409540476945	0.3213996624787002	3.1645053539220704	0.3053731282707384	0.18319802225916754	1.820472350653344	-0.7770316011586809	-0.25347187371149377	0.5440837488608178	0.12525833996547797	0.5611344900076672	2.38047766585721	-0.16234465532809242	-0.25545948187098205	0.706139527313036	-0.31207089803790733	0.12525833996547797	0.18319802225916754	1.3455135026613099
CCTGGCCGGGGCGAAACTGT	b3822	CDS	recQ	1.0	ATP-dependent DNA helicase RecQ	1	0.03403256258665177	-0.13241541919460229	-0.03468325762528418	-0.03503972718860182	0.03129406587975775	0.16431136576647284	0.2388427522137952	-0.017617436326299307	0.02900517865107821	-0.10713774376448748	0.007618648691543883	-0.220311694090838	-0.35585300495907374	0.20402692545470663	0.1077967991459623	0.14165192158996265	-0.047400860946016254	0.04887940270320437	-0.13242710600321017	-0.017706575700472515	-0.03626466532656808	-0.11915763411676358	-0.4762331827614645	-0.24771240251832283	-0.2915969036375403	-0.2780790525527055	-0.330880383127232	-0.21012658347546587	-0.012703278161626197	-0.035133460898763874	0.06878298569230112	1.2985833853301105	0.5604496432414022	0.421224790985808	-0.16383037334390133	-0.021193156842581884	-0.43314696033454936	-0.25585117384016065	-0.013028853168554622	-0.6502078764220935	-1.0487094915071482	-0.1525264237515229	0.04316367999768239	-0.06018236108206845	-0.02063135257947324	-0.008150879005190848	-0.027459228072457653	-0.05137771256472276	-1.1891094737597958	-0.16819520434847454	-0.03569906311266598	-0.07925772816460512	-0.01766200601338591
TGCATTTAGCAGATAATTGC	b0381	CDS	ddlA	-1.0	D-alanine--D-alanine ligase A	1	-0.3334242214838208	0.2529310216169461	0.08790314177429026	-0.6222036813581848	-0.27892750946174083	-4.950279442196362	0.05156242748252901	-0.031782209784232296	0.18253216027292085	-0.152628449647354	NaN	NaN	NaN	-0.2683946672712407	-0.1351877192262716	0.1067617527016485	0.39922217831315193	0.34987692221278144	0.1980607730454385	0.15966892066971822	0.08602954725651579	0.05870521397478856	0.143956259986931	-0.10299612722297896	-0.039081453378207065	-0.09713263280935054	-0.05940248023439032	-0.42874694629918375	-0.011375455684038666	0.05765063730443892	0.18849833010905087	-0.10001988354086591	-0.15125551633287132	-0.1695152426446112	-0.1621288649366965	-0.1320686136315283	-0.41942589836915817	-0.19559212980696267	-0.3602649631495379	-0.421332465343581	-0.08082357986280567	-0.585494557872094	-0.16987362462073757	0.20239162688273615	-0.13615355978321636	-0.5974944198145377	-0.08277701146588723	-0.09152490871686522	-0.42480155785360957	-0.5318900369088019	-0.08082357986280567	-0.09152490871686522	-0.16987362462073757
GGTTTGAGCGCCACGATACG	b3822	CDS	recQ	1.0	ATP-dependent DNA helicase RecQ	1	0.3134363131396546	-0.033382499527819465	-0.016643207407526284	0.1495809999744311	-0.18336401967314228	0.22967177810004805	0.17482438866275946	0.17913913623331917	0.0408002918368523	0.04099752020635783	0.7332702927614729	0.4311881993539274	0.3282339937031332	0.1089365610067003	-0.04878409338196532	0.016266145542825072	-0.02216017479108412	-0.1483685642966758	-0.10191717310738571	0.132728371870505	0.021044028678533333	-0.029306401680726513	-0.06332209061830976	-0.058294582671945455	-0.27837150386215137	-0.10146602817079858	-0.13225132391249922	-0.2753931349170188	0.14709671227665833	-0.04812326559067892	0.060654064889581416	1.334777323575772	0.3714845247571751	0.20907621950335759	NaN	NaN	-0.03095935537389491	-0.24868279059064574	0.009875745091001142	-0.4456483824058869	-1.0383368309443255	-0.3638068832876429	-0.0029715582096660476	-0.08246118922305351	0.06529105345056935	0.10072540304973321	-0.15219625157080133	-0.019593240018294683	-0.13740126738440647	-0.15563733808168717	-0.058294582671945455	-0.0033837311582625706	0.1089365610067003
TTTACGCAGTTTGCGTAATT	b3822	CDS	recQ	1.0	ATP-dependent DNA helicase RecQ	1	0.5506129988215931	0.16306957829543067	0.1044572224133441	0.04308056274791358	-0.17916956214282603	0.10826162447413545	0.016526685240889877	0.07164622369389656	-0.07388701694984004	-0.0015285791562845708	NaN	NaN	NaN	0.021888186979082513	-0.11680840974640763	-0.025913426260688766	0.10432787533692323	-0.09696041303437637	0.09966779858851266	0.3946512450281471	0.2799598591717758	0.20238492839092703	0.0811254740073401	0.15930695552793872	-0.030395541672105064	0.11582704422453441	0.06921191000717536	-0.22226362131290522	-0.2173821133606671	-0.12472013633247836	-0.09492524639843343	1.1386430746125005	0.4950226950551868	0.40475348123717403	0.09237895291005144	0.08990209464345461	0.15960793046241734	-0.14239256674494305	0.0797365577187289	0.1710338771892554	-0.593668825521996	-0.20994704207100293	0.050431735730991134	0.0289439067801458	0.05895135215867797	0.028135001507324287	-0.08348496613989886	0.09121854027506981	-0.04019165662940283	-0.08587546891083789	-0.07388701694984004	0.05895135215867797	0.09237895291005144
CATAATCAGCGTATGCAGCC	b3823	CDS	rhtC	1.0	L-threonine exporter	1	0.013245004864284371	0.39743590641429705	0.20685076848210204	-0.0637770633283192	-0.08633418380339647	-0.04357080172515786	0.07935166317272913	0.20792353049669737	0.3095054639439237	0.11601080281400206	0.34925994073407557	0.2186416268354197	0.308854725183047	-0.24377269532893853	-0.023451981065569505	-0.06998817023816517	0.029783598100365072	-0.02849519535253206	-0.10197614992825291	0.25687485869892346	0.18190016488178817	0.17824258347249888	-0.10381525365259621	0.12506998826871046	0.14666420795632917	-0.2698541644493301	-0.1909540963581743	0.12986915023982554	-0.1032737832815915	-0.0924181912241469	0.1948626165649816	0.28612162746368275	0.018094104891817453	0.13363185565757074	-0.12532179645371871	-0.13270273580887992	-0.01932505959815617	-0.1400448816161781	0.04476499202628298	-0.22756401008624647	-0.2942966181019128	0.1041821234245558	-0.053824622990479576	0.07218631751052362	0.07049840938343743	-0.03142745950505807	-0.11624656591546301	-0.1958055712324691	-0.27720054704493147	0.024335985896160733	-0.002678938086876026	0.1229399765269138	-0.048697712357818716
TCGCTTTCAACATTGGCGAC	b0004	CDS	thrC	1.0	threonine synthase	1	0.018656045218970352	0.16164922948415333	-6.101009880403977	-0.05487007611338582	0.02756769472110132	-0.01878819367195053	0.016970659272178112	-0.11832911447477024	0.08389418476892757	-7.949812239821994	NaN	NaN	NaN	0.49753764556966196	0.2118159962985281	-6.469925723912754	-0.5907308807583147	-0.4057542235751643	-8.524917364585303	0.018088521097220228	-0.09821563460035676	-6.1483085244016324	0.13640624316778294	0.10214344208880338	-4.1040586290010515	0.052767248120169946	-0.07423714714705035	-7.969812226636475	0.29228610637660385	0.14173192912753207	-6.4742256243686045	-0.2189055875417289	-0.10553386649619187	-8.062797749543574	-0.20441769957363495	-0.28344807418980095	0.17052898621786544	0.010422618172575782	-8.150957970489344	0.15443175445662322	0.17952178994708573	-7.742402408111502	-0.16679787013762026	-0.16993803963584247	-6.608523855728831	-0.09632232199994284	0.006466343295035204	-7.276909919764327	-0.0339369762219426	-0.43234693659910495	0.010422618172575782	-7.276909919764327	-0.01878819367195053
AACCCATCCAGCAGAGATAC	b3823	CDS	rhtC	1.0	L-threonine exporter	1	0.1274301914455913	0.05396776149691254	0.12475610435928713	0.06106509810449587	-0.17900217713167227	-0.04691681487296065	-0.09654396576612227	-0.14525458552625437	-0.13560776683667033	-0.08411191113811217	0.5582975107226744	0.5686943512088256	0.5226442801049791	-0.08948137865858245	0.021174989297055857	-0.028559507291895214	0.1112117844970863	0.11450306565294313	0.11718745450856949	0.12504094018206274	-0.0329642647492317	0.08609184190067654	-0.06881491691951935	-0.013146746901602613	0.17650762367042117	-0.11583163326923596	-0.20700673402529096	0.052179756589207704	0.09043859286340045	0.0361079906545666	0.13229462080757504	0.24141590739128152	0.03874625502443696	0.07195492021895905	-0.16003199850655123	0.006376106851695096	-0.09597410315155001	0.10127102743697824	0.18308266247262622	0.07001852311522028	0.1461463073743579	0.24348309511525396	0.045720388065642326	0.17067399832891783	0.24051322431094124	0.010713065687408013	0.1104759000840253	0.4051534697066001	0.02049888129902592	-0.07742359432950754	0.02864148997581123	0.12852536258343109	0.03310963468233412
AAATCCGGCAAATAACGCCC	b3823	CDS	rhtC	1.0	L-threonine exporter	1	0.2573275306035137	0.05154040690132897	0.16174051665405664	-0.5292311296286383	-0.12126676450674159	-0.6295589849261477	0.16254258484366352	0.21325828492598525	-0.1403869925213091	-0.2990787760246784	0.32916644646165305	0.37405315688235885	0.11773155199395667	-0.6102797792174457	-0.07208784668373666	-0.2732403033832667	-0.08974669249587486	0.12143178810788727	0.1593056049400164	-0.07655825610664421	0.07755320461175752	0.03128247617824348	-0.5694307371815266	-0.1648386028406633	-0.12719405193006839	-0.6228964230711229	-0.0770727602340083	-0.07252834224768642	-0.0894698712920445	-0.15912208490284097	-0.19429566266931145	-0.31465114545733797	-0.10035359702859104	-0.06692187508139955	-0.7035668585596121	-0.07224202298998053	-0.455302023410384	-0.18494451982807217	0.02666732171570224	-0.5622580921043541	-0.3668326900079123	0.10896267077571631	-0.7360702640282751	0.0011402874169896826	-0.09632107839568879	0.5493533879101345	-0.1240526816046578	0.01963300303480442	-0.8684752804402686	-0.22108828579840428	-0.08871317863129967	-0.023644436023297563	-0.4922665765195111
TTCAGCGCCTTCATCTGCTT	b3824	CDS	rhtB	-1.0	L-homoserine/L-homoserine lactone/L-threonine exporter	1	-0.07717455349317248	0.13159400639298285	0.15559395865152525	0.2860577848713657	0.18762336503568988	0.20990155425217952	0.007712762126047185	-0.17315691107112807	0.13333762988546832	0.041211571528172675	0.4617084057295802	0.329058166246012	0.3449271656354911	-0.05309904128424804	0.09561687397098201	-0.00021218047095750148	0.10682788003853594	0.12517053561656663	0.10206023275037968	0.08873726227470219	-0.02698285021004526	-0.04134526561659868	-0.11499077526919167	-0.09011782489757172	-0.06614915142895073	0.23680265514969775	-0.13007154820498043	-0.05789842664824607	-0.001600791146385977	-0.030732615116010414	0.19747605966120985	0.09028453960002233	0.07058852715422592	-0.05365328914040132	-0.022761793137229175	-0.013917686827959685	-0.03359645284853535	0.18246254866454975	0.06718348438446387	0.2483215284054192	0.5578614440555532	0.9189840239703275	0.11527793803856407	0.10281309523806781	0.044088688897667316	-0.11125858850405347	0.01441959113410618	-0.23392924711716703	0.3627900033146191	-0.07635437977289464	0.08310270056260396	0.042650130212919996	0.08951090093736226
CGCCAGAAACACAATACTTT	b3824	CDS	rhtB	-1.0	L-homoserine/L-homoserine lactone/L-threonine exporter	1	NaN	NaN	NaN	0.14765950879905007	-0.06565623326166514	0.09077522224123849	-0.03557620160106083	-0.26037591756685274	-0.13784209563242755	-0.24335146561460458	0.03524407728459565	-0.0165288407568593	-0.13919325199926305	0.031092282168516422	-0.16251152186172718	-0.05287661025821466	0.165363109774612	0.004926001872916169	0.1583175386478416	-0.07152519881079092	0.13171382227597989	-0.16198414062287575	-0.19401798881043636	-0.0639811752594675	-0.10407186286457593	NaN	NaN	NaN	-0.19205189816799528	-0.05340551692610282	-0.05148582458365314	0.1949879617726728	-0.21778686307197803	-0.14909529465000027	-0.023858674457155393	-0.18061226176914413	-0.2097199397547772	0.06595449764394878	-0.03828003359633603	NaN	NaN	NaN	-0.06389267472622351	0.08764486016459955	0.03661184489910979	-0.2589138573634867	-0.19703461976945794	-0.4279932702781053	0.3385714823607776	-0.7442771722354466	-0.0639811752594675	-0.10407186286457593	-0.023858674457155393
GCCAGAAACACAATACTTTT	b3824	CDS	rhtB	-1.0	L-homoserine/L-homoserine lactone/L-threonine exporter	1	0.26546028454442716	0.05838187567283884	-0.09759618293465142	-0.0037291816375727427	-0.11225618322428224	0.06539217528396873	0.06892623241314538	0.08231284837792702	0.13262595508896902	-0.1644004241408006	-0.23477962387858475	-0.10764626494788161	-0.3149514207962284	-0.08666887225566001	0.04326808024465284	-0.154471521023488	-0.038836158683594746	0.06429884435115232	0.025190489494320234	-0.26245216662427145	-0.16977113818068706	-0.2636512199944504	-0.05271219156954224	-0.13285083421721505	-0.03851843411176564	0.06852730940917082	0.10213646868399895	-0.042664185264222276	0.24769725432487366	0.08719561339397403	0.39042675016787554	-0.1352937844349788	-0.09811969593224518	0.0780259876748497	-0.10442702769645386	-0.13540781139807348	0.1724735863940986	0.1912974828315524	0.10578226540841262	-0.11880173594197259	-0.09120820294885867	-0.1388302875937616	0.045195476927469	-0.05756238320492224	-0.1327039771587149	0.22556137962288275	-0.18116504614634107	-0.19455095921434198	-0.739055640561446	-0.5722744494580317	-0.07438529307689046	-0.11515008004668316	-0.021282670160583744
ATCTGCCGTGCCATAAATGA	b3825	CDS	pldB	1.0	lysophospholipase L2	1	0.03328765860059202	0.03555148363955296	0.31231476782639683	-0.6353221949696164	-0.32892620595988187	-0.3234114653506083	0.15803416003708703	0.3295251714236628	0.14722459820197187	0.017161467964173782	NaN	NaN	NaN	-0.2938232648817096	-0.14933285485255843	-0.25179991346020925	0.2183116051154102	0.2909366479050901	0.20502587664202826	-0.24476498290469717	0.09507636179423473	-0.12016539528679437	0.1512539848595279	0.08648126049618848	0.24059612472191338	0.34557244687816335	-0.07469487971518832	0.10930988484898391	-0.37483396803895686	0.020075502330912542	-0.31477189389940163	-0.10650754951702252	-0.015256024356201325	0.13051733636871943	-0.4358811205258345	-0.390464988446919	0.3105006300518188	0.09402900882100701	0.0633939740873633	0.093274718502184	-0.3110362990990229	-0.16750602745228826	-0.12754947471527445	-0.0012241873172700313	0.24271957509425002	-0.5319575213404872	-0.025424844982923744	-0.7393491492494182	0.29142965852694175	0.8902045581557115	0.020075502330912542	0.0633939740873633	-0.10650754951702252
TCTGTAGAGCGGTTTCCGCT	b3825	CDS	pldB	1.0	lysophospholipase L2	1	0.2379533033710176	-0.0467722636434873	-0.07871535643338731	-0.13463151926831393	-0.0038112690590276777	0.1348141092994121	0.06020433588298715	-0.21814227226098415	0.003637730344902751	-0.26516748144972124	NaN	NaN	NaN	-0.14410453625963016	-0.1736114519294546	-0.06751792844022925	-0.02094863766392238	0.1621890451813908	0.2096637607018369	0.19155289254576952	0.02938248805123944	0.21268151983251177	-0.05982835647290835	-0.06995600180040118	-0.16779808051974496	-0.37976454317066144	-0.11402384645296978	-0.14238703711845394	-0.08689079954605877	-0.020029335766747508	-0.1529794268304292	0.15869702570907782	0.1084280802352684	0.1435512564904014	0.0594495677495504	0.0090435813170463	0.11048369534216362	0.06423030333078894	0.005991985590001581	-0.1592399909335897	-0.49381434476989683	-0.2078072998184577	-0.011107461625818493	-0.06755839117846404	-0.042113083697038756	-0.0456613547844012	-0.18693706392855702	-0.3066349266775329	-0.7109476322434243	0.47244042221983873	-0.0038112690590276777	-0.07871535643338731	-0.0456613547844012
CTCTGTAGAGCGGTTTCCGC	b3825	CDS	pldB	1.0	lysophospholipase L2	1	0.13728191405856327	0.1340897036898422	-0.35106739820599886	-0.02571863825877191	-0.0875782909047102	0.2643632989067143	0.10054934361003709	-0.07888272595971002	0.12644718548009493	-0.24732528269440335	NaN	NaN	NaN	-0.142720354565486	0.030031407483691486	-0.2209327612194798	-0.004237677667660561	-0.03536337321876337	0.21678383919315547	-0.08329642902651228	-0.023517353050535872	0.3376535856974161	-0.2663936370464359	-0.013443900641922385	-0.23159715547576049	-0.03242514585478176	-0.03934343671014939	-0.9705111846580747	0.03095260299600336	-0.00879814896526504	-0.5352168081076482	-0.10682956083611737	0.019540842577352835	0.08903208122168277	0.15004267673403232	0.1731616472816147	0.03825220098157711	-0.03557587790076394	-0.0845134930005342	-0.17538131967245518	-0.5064950174371956	-0.3627345260992621	0.05054079688037105	0.07595383595923955	-0.0920279379159318	0.17759724980160152	0.016271075367519428	0.19458621526116154	-0.371413137018965	-0.3210725239923665	-0.00879814896526504	-0.2209327612194798	-0.02571863825877191
CTAAATCAGACGCAACAACC	b3826	CDS	yigL	1.0	phosphosugar phosphatase YigL	1	0.49896619074502485	-0.08658204142998689	0.17977213318953378	-0.07993705109705027	-0.3580918821104359	-0.1304804067521212	-0.22134499567042581	-0.08359845228027696	-0.026783271595501312	0.3333808068336993	-0.37071786180577004	0.15522979041148752	0.12022052057471731	0.050149334941567925	-0.2523725950078491	-0.23033093488514172	2.590650082745322	0.0017574409674303848	-0.07451744335282107	0.17201987372972527	-0.22732253799775487	-0.2784827749738959	-0.2361329698706723	-0.11596444241707221	-0.4239738588755928	-0.1901409064608767	-0.05032796322550864	-0.13542598406700274	0.02390695343313487	-0.033589041444249845	-0.3807754664475464	0.2492343698793891	0.045591426271299806	0.03315593437312875	0.16092971296031466	-0.005985456942452283	0.006008771330735546	-0.2840784114204607	-0.19601358486547893	0.06921600595379351	0.4973700588880207	0.43413404160027685	-0.05868526313841366	-0.08005084780349436	-0.23987066199979434	0.028346175409591834	0.030285526063276003	0.6028092688933075	1.333020980079783	0.8227421563334825	-0.041958502334879244	-0.1049717137099119	0.026126564421363352
CACATCAACGTGGTGACGAC	b3826	CDS	yigL	1.0	phosphosugar phosphatase YigL	1	0.11092960359859905	0.09933212485365556	0.17801551444767194	-0.1915555693139854	-0.0786864318572432	0.23560925199294772	0.2970090340511836	0.04472891428435555	0.0016703255156714503	-0.2823399253016776	-0.33569634335899434	-0.214810017331247	-0.00486188044563601	-0.07719295385481766	0.037057923767749856	0.011492955346882994	-0.10608612385542199	-0.19839480986768332	-0.22784587217486837	-0.14153482950951388	-0.042623845821692596	-0.024487508225759624	0.011454382253211104	-0.034011700475610696	-0.10263184643629192	-0.10315253289488915	-0.28505200170895656	-0.24247792733246656	-0.10226400171380201	-0.15091960978902125	-0.22222385217084442	NaN	NaN	NaN	-0.052841005098709926	0.01165001693749712	-0.1198022784037313	-0.10827846501444946	-0.15235337518594624	-0.14274400726298336	-0.4098137146174722	-0.07648315009346093	-0.027932386482775795	0.03243164573121288	-0.6004028867067028	0.215678846768529	-0.04309425556236812	0.16425033047138354	0.13916045460357412	0.05881721703515011	-0.042623845821692596	-0.10263184643629192	-0.07719295385481766
CCCCGCCATCGACAGCATTT	b3826	CDS	yigL	1.0	phosphosugar phosphatase YigL	1	0.10102914025020254	0.05981254922887022	-0.028132952841948167	-0.18738669666157498	-0.14794238633734952	-0.04148680620423052	0.21868785398392793	0.029838490086439018	0.12708738072936493	-0.20030877010283404	-0.8367967998708246	-0.31441836643558474	-0.4546861097735252	-0.07276219048912283	0.05364700893798857	-0.005729062338983015	-0.1409387044916334	-0.10268446472443898	-0.10191717310738571	-0.007878424511305021	-0.08660834713369728	-0.08188704303376207	-0.12234370901012408	-0.026937889071273008	-0.1304976211865834	-0.0950715584983795	-0.14229978527414372	-0.009897186147059478	-0.04687603698760487	-0.06711492670849026	-0.17571525916599032	0.03909440959967715	0.040946634655864844	0.023508713708213447	-0.03339619264958929	-0.050828881091003086	0.026566722751059396	-0.039503157134059386	-0.06566675192935867	0.4507828691728821	2.0022545204893474	1.6687820484089229	0.0022912381825810346	-0.02374119391025792	0.06677060595934714	-0.3255255922250602	-0.04009665309183241	-0.2408788330628312	-0.11788984953302842	-0.00796655261569676	-0.0332205231026662	-0.07377689748156037	-0.044181421595917696
GGTGATCCTGGCCTCACTGT	b3828	CDS	metR	-1.0	DNA-binding transcriptional dual regulator MetR	1	-0.048313333891422894	0.006503742369322774	-0.9965551481263928	-0.21391025297769325	-0.07534426717344847	-0.005205824786366539	0.14901329096793908	-0.18443509511729717	-0.08232887856514517	-2.2662006784770408	-0.46106814712099814	-0.3926633539781999	-1.2022160790127727	-0.10996953950727811	0.012081801425697258	-1.54861828892687	-0.09346350022212019	0.002864492195309626	-1.252648474470191	-0.13049936032256673	-0.14739491630741083	-0.7580510855960325	-0.011824261648738454	-0.07901126185877233	-1.9187782943378489	-0.15630736880473256	-0.0975611512082957	-3.811568545772282	0.0620281475771369	0.03762477864980818	-1.4987082945067156	-0.037741312665015125	0.07128071280738085	-1.136392447972447	0.06621757806839607	0.06413010936486024	-0.2783995758979322	-0.10785302618014297	-2.905097871161569	-0.01465487292452014	-0.3350630922931188	-0.6640793817897425	-0.19022112356632537	-0.05887152016999647	-1.2555733553538895	-0.07436877284116777	-0.1034694144251252	-3.6382392877292293	-0.010570033408559892	-0.03469158602792251	-0.06710789367172247	-1.3771408249303025	-0.08391613653164398
ACTGTGGGTGCATCGTAAGT	b3828	CDS	metR	-1.0	DNA-binding transcriptional dual regulator MetR	1	-0.27716546248984864	-0.021174916813330086	-0.8120061657818312	-0.6180206171187236	-0.22141453708904946	0.05743526198492821	0.1096560821974395	-0.24630460518834896	-0.026867082843620632	-1.7493610690160755	-0.016721536745618132	0.16064712773339257	-0.8642308482726317	-0.21282044344700798	0.013714857763239274	-1.13807351933937	-0.17431107948065128	0.14110313257922927	-1.042384842254902	0.10240846185859492	0.10595823868672499	-0.40615341783128556	-0.11382476994392726	-0.02467533452172968	-2.1131217252656405	-0.35725927014148207	-0.18814711054710412	-4.046902613408227	-0.04116759356038932	0.1220760790526021	-1.089274114336849	0.26060873600932954	-0.07939585102935848	-0.9042116055191073	-0.44765270489456965	-0.09488954647892092	-0.3155406975114043	-0.03387747317624096	-3.3539514198655205	-0.15878091219397422	-0.3917956127648986	-1.0496202878846677	-0.17381118187684377	0.12458569863033114	-1.422691330590584	-0.5239378576657945	-0.17260906242256102	-4.311008203517635	-0.04643460341787753	0.031146271095810557	-0.022925125667529883	-1.1136738168381095	-0.1740611306787475
GTTGTTCCAGATCGCTAAAC	b3828	CDS	metR	-1.0	DNA-binding transcriptional dual regulator MetR	1	-0.1864412410177777	-0.25436021461220226	-0.3836845634658341	-0.014915796495189565	-0.0934972453759722	0.011185203918857883	0.3080062465171811	0.26048658099996214	0.25619380067083847	-0.9434617808657612	NaN	NaN	NaN	0.034486639878507724	-0.13908585817620306	-0.7779101454548607	0.34379966937256756	0.11325766600773121	-0.6404666985101872	-0.06852381839014107	-0.2215723448629917	-0.5268483498918437	0.20012209268694248	0.15781978824647547	-1.2598402221861957	-0.0472994888643454	-0.0008677399902241589	-4.1037468958767915	0.2506956489222224	-0.024030371539938034	-0.6670111649254098	0.2548927611829638	-0.3403667111754924	-0.6211893830028821	0.35790850293430343	0.1667459483851249	0.14821939874841716	0.07172725257813267	-1.7532283285836694	-0.09898571663137068	-0.2586054243694058	-0.9496381352971985	-0.17444598526520066	-0.15609304583608224	-1.328472968314729	-0.6367596340551218	-0.3611653529609872	-4.017407636103931	0.17270707667198482	-0.5068759649866892	-0.0934972453759722	-0.9434617808657612	0.034486639878507724
CGGCACCATGTAGTGATAGT	b3829	CDS	metE	1.0	cobalamin-independent homocysteine transmethylase	1	-0.47132094426194826	-0.08541301862868478	-9.304442938286362	-0.3791290474912624	-0.2538798963126512	-0.14770605147789617	0.028026726087405196	-0.4381291316312096	-0.4229940632500603	-9.258124602677839	-0.35130430645023186	-0.2855947397177628	-9.263873235105676	-0.608608637266692	-0.38965633470352673	-8.999077867269762	-0.3616529192902054	-0.37774361291828507	-9.351349913004206	-0.13783735241282402	-0.2997275204563186	-9.191095583927272	-0.18775235825040987	-0.21069338032316676	-9.273726788043474	-0.1841023864693271	-0.11246388663309173	-8.966256269406413	-0.11290978183303577	-0.3215375252596637	-9.150743004694212	-0.24876762528965707	0.09651321480243791	-7.806749076026165	-0.2920414898136362	-0.2868625419005101	-0.20622113461167085	-0.29983768095401453	-9.250837162340293	-0.2592417733534416	-0.4290770784441745	-8.761754946756183	-0.2215564260604233	-0.18494502618900746	-9.169773790767843	-0.7797288961929443	-0.26090044065787094	-9.308813944938983	-0.45911547265336483	-0.5016334826635797	-0.28622864080913646	-9.220966373133782	-0.27564163158353894
TCCAGGTCAGTTTGAACTGT	b3829	CDS	metE	1.0	cobalamin-independent homocysteine transmethylase	1	0.5685300051703692	0.27211399579745127	-7.445294724436719	-0.10236701729966188	-0.13761736002950864	-0.18471157668083243	0.024875137574958045	-0.03731352354416784	-0.0752111817325512	-8.763351109867942	-0.23668875270666756	-0.22969972051983928	-8.797659008016481	-0.26839823693527437	-0.0922714771977558	-6.9691851516639485	0.1136945889224048	0.2980710893004349	-7.496684350457256	0.03906819645918927	-0.13604449893143258	-7.230809380246444	-0.005409433969198796	-0.1015772099220219	-8.954176222380147	NaN	NaN	NaN	-0.126447483106713	-0.18648249157753105	-7.715143329757442	-0.19055726155532401	-0.13993974991172287	-4.3568773840990485	-0.1772497635528527	-0.15625565383993675	-0.06419513695600793	0.008775932768836647	-6.0287907868481065	NaN	NaN	NaN	NaN	NaN	NaN	0.0058178108483375734	-0.21975061839050702	-8.708117115730598	-0.2902610532186297	-0.14637134072129201	-0.13604449893143258	-7.496684350457256	-0.10236701729966188
CTTTCGACTCTTCTTCTTTT	b0382	CDS	iraP	1.0	anti-adaptor protein for sigma(S) stabilization	1	0.3447756108368362	0.00011321173221723324	0.39984154667477195	0.030777726194512828	-0.1317419344544874	0.22697973312946926	0.2061458867955619	0.3210933598277784	0.17266090163074277	0.5406639536082778	0.7645653110576127	0.7292446341958008	1.3665553461758275	-0.01582443319112703	-0.12763972388549524	0.43974186064187015	0.5658649245136256	0.5208375607544006	0.8604226613876759	0.12108223444972449	0.11651061698236714	0.10121391307773264	-0.08667129558973682	0.11332604908345933	-0.051555775688636785	-0.13227711072495016	0.04020294083072745	0.2711562181276822	0.0640495807841715	0.06038052337209959	0.07655726664614354	0.08384151349824026	-0.13394189531699757	1.096150646850622	0.029791017575063222	-0.10746852542142193	-0.06196875230028889	-0.008006128156183012	0.9882673041191723	0.28995738561042245	0.7176136823223267	1.2720851182122324	0.0013203422372614626	0.11341577448857182	-0.7841577772108981	-0.1348338668473274	-0.16136121133966155	1.429278096323052	0.2834589918477808	0.24334189922140578	0.08685328622777946	0.49020290712507397	0.07394554714120588
ACCGACATCGCTTTCAACAT	b0004	CDS	thrC	1.0	threonine synthase	1	-0.08733302252901343	0.024505001988349345	-4.455598983865939	0.006566450419118353	-0.096740288326256	0.19651218726339567	0.26324151725726985	-0.40680197859032896	-0.2604841427863152	-3.3470610406529424	-0.5153285008818067	-0.41719681929679453	-3.5589392818272465	0.13844660307063256	-0.019517865157410774	-3.733000386318437	-0.5248148843953944	-0.1707616525460647	-3.0999490341387315	0.19646711394174265	-0.03522421404735637	-3.3197371338267856	-0.01861955517286054	0.09332299741376926	-3.0721268747910826	-0.25038289385427226	-0.21996328594710418	-2.892983395598751	0.08410252626082187	0.056450313607111946	-3.3039888910014223	0.7206462594822581	0.08109948132694778	-3.6583604140590364	-0.09410435423054656	-0.07678249035282353	-0.12572930442639857	-0.031174079714558156	-3.017599409982684	-0.011474530579866943	-0.11024427143043858	-5.368172139506664	-0.12222678613267479	-0.06161804374383986	-2.5766611504333934	0.8375264757177161	0.03749902802218674	-3.768357437573911	0.10169250407050112	-0.5946675965176708	-0.04842112889559812	-3.3333990872398642	-0.015047042876363742
CTGGCCAGCCGCGCGTTTTC	b3829	CDS	metE	1.0	cobalamin-independent homocysteine transmethylase	1	-0.0617576730619851	-0.03238634096947912	-1.811138992017637	-0.1689454747204517	-0.11339868840180628	0.04926182090145162	0.23858976431814272	0.33772590674430103	0.12807799138981507	-2.1362519643524687	NaN	NaN	NaN	-0.005986319342413643	-0.012392929638803896	-2.568631412298972	-0.09755085734009106	-0.053461527665194575	-2.5986333786485734	0.2616706518339334	0.14082576086855236	-3.0539803849662794	0.019128230862593992	0.088326460289405	-5.623233216904618	-0.21990701450746045	-0.15431652139036073	-3.3008991852829483	0.20790206632332442	-0.09870216809324592	-2.2048704810909463	0.03427697556013393	0.08679210290900108	-6.950255012116555	-0.1959648299570297	-0.19129203272374265	0.02263946418723803	0.1609611214068135	-3.1623595191562224	0.030509871252554832	-0.043392424830070914	-0.8568199820415869	0.06414722323065436	0.08301004367769449	-2.73256195484064	-0.4314477695625962	-0.09468794931442137	-2.9397380612796984	-0.1842116968310478	0.2819997662302127	-0.012392929638803896	-2.73256195484064	0.019128230862593992
ACTGGCGACATGATCGAGAT	b3830	CDS	ysgA	-1.0	putative dienelactone hydrolase	1	-0.08591927117485243	0.18207581501121162	0.11797946286056088	-0.238463387840621	-0.1989547283065023	0.20158069226301437	0.28827675134278596	0.4856336926881044	-0.10801373540434298	-0.2622003834008316	0.09062299870396912	-0.08703551396485544	-0.21807843821477085	0.1327431516649078	0.15359696851947907	0.3737335282537654	-0.29885688708136504	-0.20871823650283408	-0.33204832763090936	0.12661348725948796	0.10090531690991461	-0.07367764011833969	0.12931835557162108	0.11583601836844326	-0.17057926710289378	-0.053827381280999786	-0.2424142741061108	-0.13974178729493925	-0.07116745667277595	-0.07902822603026702	0.11450047399192365	0.17480384622618453	-0.1047837090497267	0.2887105306185501	-0.22742791849063348	-0.12784726270183075	0.002834982085522575	0.012308216951306794	-0.2192811098433356	-0.12280603410924494	-0.14542856574431529	-0.1393563600407162	-0.14271977000344233	-0.09270019595511983	0.046501721953876085	-0.4781150549565835	-0.3879735106913244	-0.17370349503782367	-0.040897511239798914	-0.13663600578282684	-0.09874195250242326	-0.1395490736678277	-0.04736244626039935
TCGTCAGGAATGCTGGCATC	b0382	CDS	iraP	1.0	anti-adaptor protein for sigma(S) stabilization	1	0.08503030416190704	-0.10763050095532475	0.13942761335225468	0.11727214170498837	0.13562328288973224	0.12699138654339095	0.04911098316442439	-0.18058610452516732	-0.24929147666922752	0.11575188034693568	0.019225597144958542	0.14296405069493878	0.6534853498047934	-0.15841339327209436	-0.3556481248126304	0.04522824555540417	-0.18558045420418182	-0.13004189509489572	0.10720344240773044	0.055558229220470684	0.09590240491615293	-0.37419496732479635	-0.2468002481165968	-0.01955710677931624	-0.24738716137307798	-0.20103707327541484	-0.11383118262046865	-0.00033462507160120225	0.11313206387038327	0.002579576616724033	0.1933796337505605	-0.1995463012700882	-0.07112402596440881	1.257842625800353	0.08216844527625389	0.04664450621387706	-0.21391977849037572	-0.288003803119367	0.6624706563116235	-0.15913709344552743	-0.45799060378980916	0.12124657958615404	-0.043944518396681675	-0.16051715811669687	-0.7324378186172276	0.08539830835771262	-0.20713074147072397	1.2010515841217022	-0.2310319098474398	-0.9505967776982398	-0.1107308417878967	0.11849922996654486	-0.10117895583438802
GTCGTCAGGAATGCTGGCAT	b0382	CDS	iraP	1.0	anti-adaptor protein for sigma(S) stabilization	1	0.1304924729638181	0.019590301371428115	0.3886092766953813	-0.02750977830053747	-0.1199517342746155	0.14593476522311358	0.25445458074563326	0.059804502694697115	0.1347148911120356	0.4992030790961153	-0.2936563698743786	-0.2839795011480844	0.6300296249904014	-0.010610581480306469	0.03537286328066175	0.42771691100344467	-0.47126917962999293	-0.35344376051958765	0.017610252639703894	-0.283236372374441	-0.17729059308652168	0.017630305237399835	-0.12626119478629771	-0.12991649040047562	-0.13753883725381763	-0.1888981331906395	-0.13396338167854976	0.2971061730452087	-0.08272109689637842	-0.06119517163728605	-0.029709283216378585	0.19445517993699146	-0.3578608311608187	1.209571287146322	-0.08592480891449675	-0.19175953260229145	-0.21192846096547796	-0.0521270312325936	0.8050257832652377	-0.19517458551690953	-0.11527086093386768	0.6443231819126696	0.044229583458938126	-0.10073742446730857	-0.49360997934138584	-0.07305352846701746	-0.0161151769942533	1.3308502938477083	-0.0951142428639164	-0.6916095991950938	-0.11761129760424159	0.40816309384941296	-0.08432295290543759
TTTGGTCTGGCATGGTAAGC	b3830	CDS	ysgA	-1.0	putative dienelactone hydrolase	1	0.058901662242740294	-0.02469672793878025	0.06570962867856417	0.03236227655832699	-0.015956919838044148	0.07450394409605593	0.034879802837531365	0.07777660733322211	0.12660614646212576	0.11550192381422436	0.34499420382321566	0.494372825882825	0.6641925421336937	-0.08885625211404258	-0.0885228792374172	0.062319804427839354	-0.03586776446091025	-0.08141453368191234	0.01403392650240165	0.32634960033047755	-8.178853428963961e-05	-0.020043877964197265	-0.12361031386141777	-0.0649085687711573	-0.34645846677421477	-0.03470353123860814	-0.13702851206888822	-0.051746188413080485	-0.058018613260066076	-0.06657673931223179	-0.15656534788794732	-0.1851489471676917	-0.06726663968016305	0.2548497152203391	0.1058764933306407	-0.12903171584342238	-0.038300215773524326	-0.11110400481974989	-0.11715505081471397	-0.1931624041268734	-0.23289830804986716	-0.31027012326526954	0.03444988181072384	-0.00357760009333441	-0.03929303421099467	NaN	NaN	NaN	-0.7615838688542356	0.1761086797729335	-0.0649085687711573	-0.020043877964197265	-0.03470353123860814
GCATGTTATCCCCTTGTGAA	b3830	CDS	ysgA	-1.0	putative dienelactone hydrolase	1	-0.08002563524324546	0.08947669398927133	-0.21176749478029355	-0.17647823460116296	0.015259971346468282	0.03918494479667106	0.1091003569429061	-0.09410434786803124	-0.06436281613636857	-0.2578146717839142	-0.3299921522444462	-0.20723684552470317	-0.34122306594328633	0.02202061605283387	0.09328866440845984	-0.10385761582638742	-0.35238937197051234	-0.2583363034576993	-0.5204234463424068	0.0052088121117562225	-0.07386704337724631	-0.14582669667039053	0.05033585991764905	0.01452202999144997	-0.20910284398642928	-0.06860073220004163	0.024414399859210068	-0.03478763563658588	-0.050247906388684344	-0.07571303331464954	-0.038664883063863426	0.05501429198577429	0.0059344930038770505	0.03745185020992137	-0.04599279335242484	-0.09840783347044149	-0.10475227949446497	-0.028142816695051753	-0.1390215080758853	NaN	NaN	NaN	0.03777820723459224	-0.09531955004377354	-0.10652554340149234	-0.35273539195800985	-0.014383788090320315	-0.39443874567415504	0.2297300682633163	-0.3651760038911705	-0.028142816695051753	-0.14582669667039053	-0.050247906388684344
GGTAGACGGGCCGCCGATAC	b3831	CDS	udp	1.0	uridine phosphorylase	1	-3.7063714646596297	-1.4169419909187857	0.12080845641885557	-4.3077455384450145	-3.4330245778740442	-2.602140414278341	-0.8718458403867806	-0.5694918950191451	-0.7069958203004858	-0.17544645945534146	-5.154221337498915	-4.180853116844654	-1.656220578656255	-6.040999843653495	-4.777114789003155	-0.1803766803733597	-4.5988425649160405	-3.649968852403791	-0.1707121735357785	-5.172984199691426	-2.2244335237788073	0.4906257952984422	-3.5626301525808137	-1.925680453103371	0.27799046006387973	-4.209037942549176	-2.6477708739217816	-0.09317123430043	-4.7124721314734686	-4.923148146770239	1.4704694254783148	-0.4097165524349601	-1.052653685784871	0.2878568989565985	-6.324936308634102	-4.6902416096487025	-4.465433376003864	-1.8532309533043827	-0.4014179722489284	-2.0246956838454127	-0.985325567792749	0.2576801042860941	-4.168197854312923	-3.3560527050447995	-0.6332911602001416	-4.296651773481325	-2.4197094763523297	-1.48180105268683	-2.0174909903744944	-1.4244331387836309	-2.3220715000655687	-0.13194170391810425	-4.2528448580152505
AGCATTCGGGATCTCTTGCT	b3831	CDS	udp	1.0	uridine phosphorylase	1	-0.3445184181012757	-0.35497950796121236	0.21232457945536265	-0.3665748994486299	-0.6031677480820937	0.14340454577314768	-0.11272833663066589	-0.18750882761326448	-0.6084657322473853	-0.7362237911740579	-0.21911678010708524	-0.4270899198887248	-0.30585352180256775	-0.38311141519175396	-0.5477832283792188	-0.2361032751639909	-0.1770063020182464	-0.8191103833129169	-0.40131602605341604	-0.19411749251930566	-0.8815096142059355	0.010760196132755584	-0.6140864200176752	-0.6087036985588818	-0.7303843294108486	-0.3942924973308818	-0.2736450445901031	0.032799807072843745	-0.06903239093687638	-0.3746573580026368	-0.2138166223421186	-0.21122035567079744	-0.6346425162921304	-0.13954766985639028	-0.3558020259963973	-0.2943431199051165	0.45191127045164337	-0.4614626561059069	-0.05902279537816382	-0.989786593590922	-1.825364144290135	-1.207030023979946	-0.7823381979690074	-0.9179292889151538	-0.06725363289215705	-0.04215499679366072	-0.1751512046876527	-0.15629094683316377	-1.1973899846004472	-0.15065150595539273	-0.5046229422425629	-0.18505378458764118	-0.28181759910418047
GTTTCATCGTCTCAGCATTC	b3831	CDS	udp	1.0	uridine phosphorylase	1	0.9796623024559323	-0.017440091808082925	-0.036953909565446946	0.44791628770858916	0.0855782631198137	-0.12548910969413063	-0.06572553846483767	0.2955063532568835	0.05621456330407376	-0.1451733305899329	1.023305161321421	0.9882582724347274	0.9248797415911809	0.05511221511621156	-0.013332927600773314	-0.0858965042873531	0.7212766933804537	-0.07375389177537822	0.027761580830672095	0.4139707195879666	-0.09748815093610685	0.22208137295698105	0.25283642793029903	0.08650196259524368	-0.07307459850715792	0.16145243000157725	-0.11163820157635604	-0.178364709628896	-0.08454649632427183	-0.12284671317519552	-0.056547471232147095	0.012484528648075983	-0.19095095784783944	-0.0554596570866403	0.12964464393950148	-0.2128954618857158	0.34698466919793336	0.04382148532621144	0.038232499589737845	0.2643468184241581	-0.33106463397234387	-0.181836229347926	0.29151704623822705	0.0066872340037267275	0.06415155202233552	0.6345659325082512	-0.3018643085531533	-0.2652064291696128	0.38048487543287757	-0.05307914917984047	-0.05940234382233907	-0.0560035641593937	0.2935116997475553
AGTAAAAAAGCGGGTTCAAC	b3832	CDS	rmuC	1.0	putative recombination limiting protein RmuC	1	0.15088376191512282	-0.14910493202518332	-0.08369394679604736	-0.030623335262636192	-0.03838837963074765	0.028036043685084222	0.0872875093044001	-0.07393904162434128	0.07518614019986625	0.011929136845785504	NaN	NaN	NaN	0.002743455645091375	-0.07522561992062207	0.030355721558461612	0.12296920287491997	0.32904421458609856	0.25830033731877866	0.1405638638941853	0.037951194947740075	0.022703416349538208	-0.012491420087854144	0.02586207460921458	-0.13383092633040578	-0.3271370258704771	0.012066368434607788	-0.04223492983004118	-0.19768244294701426	-0.23395487827219855	-0.13972469520787095	-0.23336183129215293	-0.13684148936671073	-0.0387958868750275	0.027089015335497874	-0.15937806199574392	-0.03893560079432187	0.02880282586475663	-0.04196443814163031	-0.08742145679044697	-0.3578335827490045	-0.042877913948569796	-0.03933569926246766	0.01648524962331993	-0.22212621157492046	0.1146557359972164	0.38939133747172605	0.22796645008502325	-0.13028812924612604	-0.007899344946183467	0.012066368434607788	-0.04196443814163031	-0.030623335262636192
AACGCTTCGGTGATCAGCTC	b3832	CDS	rmuC	1.0	putative recombination limiting protein RmuC	1	0.03576125870390923	0.09989953878409547	0.020918233756592464	-0.37148782796306967	0.03139677549505443	-0.2029828891776484	0.07408808632824121	-0.0740557801595042	-0.11977652142612735	-0.659637971806003	0.3955466565987755	0.305863738011605	0.1877293941392589	-0.39790736174933516	-0.22394877174104022	-0.18337930878111755	-0.2332457596783587	-0.18532888814250417	-0.2437800690915203	-0.019522181682110923	-0.012472533167756816	-0.03320056200280602	-0.19754594220868252	0.014202232948419047	-0.07907508744090225	-0.196529010320378	-0.22455863322518027	-0.10095192954763604	-0.30534116026226943	-0.24015845325502005	-0.16763389529478617	0.00871016961806477	0.07954830157943782	-0.28542092327847957	-0.2698475008246734	-0.1905106203813639	0.0829298905383744	0.038084930710405474	-0.018285471506751416	-0.47003997759027877	-0.4001632519673842	-0.19242061397859705	0.04349289905514181	0.024092010234743	-0.29895384305050227	0.16244713808193006	-0.25288500224826643	-0.24396359364981418	-0.2545380927128488	-0.7037764088572892	-0.06612452729694208	-0.17550660203795188	-0.19703747626453028
GCTTCATCATTCGGCTGCTC	b3832	CDS	rmuC	1.0	putative recombination limiting protein RmuC	1	-0.07438678253779174	-0.11465984142939087	-0.40067231076191634	-0.3660217826285705	-0.09893337548636566	-0.16922415607692257	0.11675486005613994	-0.20743213843386665	0.13794378043727756	-0.020895749293777466	-0.6780395068107752	-0.7934337874435979	-0.8014854163798275	-0.056106680533227066	0.015024563720101247	-0.06752884101095807	-0.13633214479954284	-0.0341282356064716	-0.4342983608923865	-0.1879195822740429	-0.08796088117628995	-0.41467343917557453	-0.30619530860835414	-0.3571391369605579	-0.6112090309422331	-0.17969889303739353	-0.34950162054086414	-0.3138047587444698	-0.23143065703839727	-0.08409567447849078	-0.10473484781150627	-0.1153300800016363	-0.15320344120981055	-0.18756714537618666	NaN	NaN	-0.4292351973394263	-0.23155975044573363	-0.27312182373862415	-0.543870576635366	-0.6116159425233465	-0.11164445053751768	0.06482379834110508	0.019476955903840187	-0.37618897752876057	-0.2862509205118894	-0.30392368127351804	-0.6743069550420377	-0.15821988289733746	0.3397931324466078	-0.09893337548636566	-0.3449968681366152	-0.1879195822740429
CGTTGATAAGCTTCATCATT	b3832	CDS	rmuC	1.0	putative recombination limiting protein RmuC	1	0.039656003036731	-0.024300996774213574	0.007649675583350335	-0.10923242210868414	-0.08890005618999891	-0.007226399420269605	0.04930222193251485	0.2659788128183551	-0.022109174810380744	-0.3036278481999358	0.5220391909985764	0.6037424084361704	0.7250570498228138	-0.20147558190925985	-0.14229145641928573	-0.15737750432117162	0.3480494797875021	0.31306248218278354	0.29189303700575	-0.024186148710906907	-0.20590635733701299	-0.3171312536941832	0.021234913253755094	-0.11584142157396382	-0.28156935099600366	0.02345849855257054	-0.19229147512124886	-0.14449493328492494	-0.06392448990623582	-0.15927648035771158	0.09010733628462303	0.1363296047437611	-0.06051053703042711	-0.030095916192150185	-0.05874640228794947	0.004699094269572046	-0.06919532326128236	0.27492084865419014	0.09914947756698628	-0.052213064648144625	-0.08641328586274563	-0.0705331274211178	-0.07578119750834636	-0.1207416323288018	-0.18683827070905562	0.29708856137640605	0.06405468275208209	-0.2975709382060373	1.7785400520318555	0.7343927165394918	-0.04240576690232034	-0.10751403035302137	0.007004256916742745
TTGCTCAGCGGCTCGATAAT	b3833	CDS	ubiE	1.0	bifunctional 2-octaprenyl-6-methoxy-1,4-benzoquinone methylase and S-adenosylmethionine:2-DMK methyltransferase	1	-0.5569222286548899	-3.9929676141206345	-3.8114127198312153	-0.5975979083974233	-3.546062994323494	-0.2677521814854067	-4.126298461979418	-0.3497618951732202	-4.38363083909062	-4.177673116444797	-0.5597300032208572	-5.341297446857902	-2.7925230838776343	-1.2036464994182687	-4.474430748727599	-4.936397754007215	-0.2849954379923549	-4.966940775110167	-3.079707520631098	-0.4289342929515989	-4.799088506207479	-3.5477388456313292	-0.6968915159679632	-5.149490967056666	-7.183622958774194	-0.4892351057690175	-4.945991851020763	-4.895614138792219	-0.7522714814361036	-6.349874660479999	-4.680124753691268	-0.8317309195713323	-5.668108312548212	-2.681164699378323	-0.7988787031244461	-4.55461765090396	-0.43929844762631004	-5.8567341979301055	-3.890018639091636	-0.7955219599866243	-2.3888183080787484	-3.2507593359307907	-0.6225045300260102	-4.729698526974086	-4.4710658553567155	-0.2290460609199865	-5.557101174959862	-3.3048667523141555	-0.78080753205368	-4.451379237559785	-4.764393516590783	-3.850715679461426	-0.5786639558091402
GCATCATAGGCTTTGCTCAG	b3833	CDS	ubiE	1.0	bifunctional 2-octaprenyl-6-methoxy-1,4-benzoquinone methylase and S-adenosylmethionine:2-DMK methyltransferase	1	-0.8265677457838924	-3.577958290550756	-4.359868440816429	-1.0573905916961255	-3.8872814577892494	-0.32968041679113747	-3.3956939567258853	0.6442339258973342	-3.972598075591736	-4.027534464127545	-1.0106554824192753	-6.290950751755805	-3.635840294979035	-1.1163031900730016	-4.89359335760712	-4.019229842835918	-0.745986020753628	-4.8278887515150375	-3.1436494605766403	-0.6129754767288018	-4.287180530216021	-3.8072433417337836	-0.5639609998108794	-5.034070400669327	-7.890610037103014	-0.698372363215652	-5.185801120664811	-4.867031172523804	-0.6802531692357644	-6.078816287232705	-3.4295659972676744	-0.5718668179517324	-4.283327852789446	-2.676470113904963	-0.8831466040954553	-3.9102194987042243	-0.6618177148541546	-5.42033181511763	-4.145759697411917	-1.6735950428203248	-3.730812310926765	-4.2245668896762405	-0.8234419440869823	-4.400883676429593	-5.6740737894522955	-0.15353565149189907	-5.284477316699642	-3.854666629515103	-0.8027785489073231	-3.5620128727113167	-4.344032103322807	-4.023382153481731	-0.72217919198464
ATGGAAGGAGTATGCATCAT	b3833	CDS	ubiE	1.0	bifunctional 2-octaprenyl-6-methoxy-1,4-benzoquinone methylase and S-adenosylmethionine:2-DMK methyltransferase	1	-0.9114979396009338	-3.3394774076551887	-3.500223664790493	-0.9056997577182871	-3.468535786867477	-0.40592890188021624	-3.8362176060870263	-0.4085744581212791	-3.8044935559271167	-4.081766029346943	-0.8058131541974078	-5.667611804728085	-2.620626853103511	-1.162138690352755	-4.3539840700745	-3.7494698444611427	-0.7197611039774108	-4.5483858594897475	-2.7691201983956337	-0.5719943001195315	-4.38964728704197	-3.2913843763381543	-0.8152647407646084	-5.327535320973475	-6.056771358361479	-0.6487305301983165	-4.478483975624616	-3.9093175544310705	-0.8330320003837881	-6.333728867237119	-3.436113989349598	-0.5736158131316063	-4.46133853375214	-2.1420608426422127	-0.9168671350903456	-3.6596185092240754	-0.6109058762947313	-5.594922288573362	-3.5479291227336818	-1.093998650909541	-2.3804267188852717	-2.9660487101613975	-0.5756370748977296	-4.262391565713313	-3.9926284333454394	-0.762605255229076	-5.904707455289473	-3.0810462345943934	-1.0096744030368874	-4.259297622717571	-4.371815678558235	-3.4681688270700457	-0.7842092047132418
CGCGGGTGAGCGATACAGGA	b3834	CDS	ubiJ	1.0	ubiquinone biosynthesis accessory factor UbiJ	1	-1.7582110406447744	-6.497603912426631	-3.9448917251448417	-1.1601819177586317	-5.513312278063106	-0.15652835253863848	-4.491402898763356	-1.3315319681395317	-6.521978106526994	-4.134838979947104	-1.3892807011059842	-6.9009283714049925	-3.9340933608581645	-1.5089992135243273	-6.312670065665124	-4.174430144725379	-2.1873357401389013	-5.3001381210198595	-3.0083813473798764	-1.6879829271063262	-5.4280144348829555	-3.7852866473210667	-0.8958313069906226	-5.642645062596519	-6.151740307296413	-1.234106271961756	-5.013785943007162	-4.156371999892717	-0.9799303906726209	-5.51043273917172	-4.102823660614704	-1.095971600969473	-5.015704138620723	-3.1479317565279796	-1.0254113188711056	-4.554870805308877	-1.5375799183451833	-5.246819364501683	-4.339579788771378	-2.4043754512839146	-4.961066977064987	-3.654387670652741	-1.4221809037262034	-6.246723054819149	-5.028629230127367	-2.1744209784626127	-6.767710547997184	-4.146839117889072	-0.7007140020750573	-5.214043206410918	-5.469223587027338	-4.118831320280904	-1.360406334622758
TGCTGGCGATCGCGAAGTTT	b3834	CDS	ubiJ	1.0	ubiquinone biosynthesis accessory factor UbiJ	1	-1.3052689757262739	-6.889180031707274	-4.644208402552285	-1.4884381688964314	-6.760532656267896	-0.16942903763974937	-4.704592667795939	-0.9496918425712954	-7.476708776953746	-5.798167473078571	-1.81081629332538	-7.376643714275341	-4.563453308536077	-1.7648417910926315	-8.35922182660983	-4.953340548484395	-1.245324374956223	-6.411080278722313	-3.9837958572924106	-0.970394411138105	-7.129098653032426	-3.6651086961183585	-1.4107876108210116	-7.431525941770083	-7.228298685910886	-1.1294153865922814	-6.772822566895227	-5.609284605540356	-1.7968538081410996	-7.784118736428633	-5.26388808995196	-0.927651538344791	-6.080960383757182	-3.3110828385348094	-1.4628222466736087	-6.611646702663086	-1.2957776330897568	-6.597306812364702	-4.805885532947403	-2.2332358159315833	-6.039139103737243	-4.76051471368027	-1.2955936944850954	-7.24497181726158	-5.369479712422014	-1.3632114408071592	-8.910395735252402	-5.086108825521645	-1.2301523675189314	-6.716090211807529	-6.831001299301251	-4.879613040715899	-1.3005233044080153
GGCGATATCACCGGTATAAG	b4707	ncRNA	esrE	1.0	small RNA EsrE	1	-5.884774646745662	-4.728759420185758	-1.6948469050195083	-8.220205361591956	-5.203945616918032	-3.953809310410215	-2.9510088633412934	-6.525993583370377	-3.192300552890143	-0.8526687936355558	NaN	NaN	NaN	-5.443984561426232	-5.208736958081537	-2.008016058907047	-3.96328180993728	-4.537859119217736	-1.270387673963421	-5.99283173204989	-4.90423409013656	-1.3384815344293384	-4.922455371525659	-4.325074979852333	-3.0081503625559924	NaN	NaN	NaN	-6.124749799889162	-7.9703248510234594	-2.2938006357079077	-0.7291616148015775	-3.1619784701125533	-0.8002556702636988	-7.912819668310706	-5.527628254099282	-2.616695777183324	-3.667369112597774	-1.8581351522282856	-2.9564302816670924	-4.076140671279275	-1.8109647676894067	-7.4327556471327085	-6.022142371156023	-2.506943894705824	-6.683003241641852	-4.999973054852628	-0.997811356142279	-7.890938976792202	-4.005663224678816	-4.633309269701748	-1.7529058363544574	-5.938803189397776
GGCGATATCACCGGTATAAG	b3834	CDS	ubiJ	1.0	ubiquinone biosynthesis accessory factor UbiJ	1	-5.884774646745662	-4.728759420185758	-1.6948469050195083	-8.220205361591956	-5.203945616918032	-3.953809310410215	-2.9510088633412934	-6.525993583370377	-3.192300552890143	-0.8526687936355558	NaN	NaN	NaN	-5.443984561426232	-5.208736958081537	-2.008016058907047	-3.96328180993728	-4.537859119217736	-1.270387673963421	-5.99283173204989	-4.90423409013656	-1.3384815344293384	-4.922455371525659	-4.325074979852333	-3.0081503625559924	NaN	NaN	NaN	-6.124749799889162	-7.9703248510234594	-2.2938006357079077	-0.7291616148015775	-3.1619784701125533	-0.8002556702636988	-7.912819668310706	-5.527628254099282	-2.616695777183324	-3.667369112597774	-1.8581351522282856	-2.9564302816670924	-4.076140671279275	-1.8109647676894067	-7.4327556471327085	-6.022142371156023	-2.506943894705824	-6.683003241641852	-4.999973054852628	-0.997811356142279	-7.890938976792202	-4.005663224678816	-4.633309269701748	-1.7529058363544574	-5.938803189397776
GCGGCGATATCACCGGTATA	b4707	ncRNA	esrE	1.0	small RNA EsrE	1	-0.44839254400386885	-0.2414545671767861	-0.3852524895246551	-1.0495089960387656	-0.06165031393270265	-0.33272377888192073	-0.4702047027790214	-0.1170909658880891	0.17351459611691322	0.323218722751204	-0.47494031130111775	-0.2481736960399113	-0.5745482759504644	-1.104450149129239	-0.14943544710020237	-0.195464290665197	-1.2234669106646403	-0.4175951989402578	-0.3145418636085857	-0.8355495588804914	-0.25871863031276593	-0.0697411186871385	-0.4619705102407981	-0.06980105466554587	0.01738250826478127	NaN	NaN	NaN	-1.4123721548657433	-2.8157673186209142	-0.2610734696793838	-0.2941555800887693	0.23396492157040694	0.2653193006509523	-1.0489208001166235	-0.10170795678967409	-0.6583228459867254	-0.18641271533750794	-0.18665859590358827	-0.5152537597633627	-0.3534671065561569	-0.2543036885292208	-0.46002404431011035	-0.13688550887122256	-0.05078538377816877	-1.211940406612443	-0.39563580315841174	0.057735348882915705	-0.4387767006921449	-0.5612505972068407	-0.2414545671767861	-0.18665859590358827	-0.5152537597633627
GCGGCGATATCACCGGTATA	b3834	CDS	ubiJ	1.0	ubiquinone biosynthesis accessory factor UbiJ	1	-0.44839254400386885	-0.2414545671767861	-0.3852524895246551	-1.0495089960387656	-0.06165031393270265	-0.33272377888192073	-0.4702047027790214	-0.1170909658880891	0.17351459611691322	0.323218722751204	-0.47494031130111775	-0.2481736960399113	-0.5745482759504644	-1.104450149129239	-0.14943544710020237	-0.195464290665197	-1.2234669106646403	-0.4175951989402578	-0.3145418636085857	-0.8355495588804914	-0.25871863031276593	-0.0697411186871385	-0.4619705102407981	-0.06980105466554587	0.01738250826478127	NaN	NaN	NaN	-1.4123721548657433	-2.8157673186209142	-0.2610734696793838	-0.2941555800887693	0.23396492157040694	0.2653193006509523	-1.0489208001166235	-0.10170795678967409	-0.6583228459867254	-0.18641271533750794	-0.18665859590358827	-0.5152537597633627	-0.3534671065561569	-0.2543036885292208	-0.46002404431011035	-0.13688550887122256	-0.05078538377816877	-1.211940406612443	-0.39563580315841174	0.057735348882915705	-0.4387767006921449	-0.5612505972068407	-0.2414545671767861	-0.18665859590358827	-0.5152537597633627
CAGGCCACTTCAAGCGGACC	b4707	ncRNA	esrE	1.0	small RNA EsrE	1	-0.9734881781767605	-4.8843266191030645	-2.9662195149609505	-1.4168681331565278	-6.285239047889651	-0.12806797543364756	-4.356079691909075	-0.9494955783406073	-7.375200323294819	-4.606854751279481	-1.635951565231623	-8.665761490286387	-4.811137851217458	-1.492865459806883	-6.8639402290990725	-3.9446622528639885	-1.5034931115469887	-6.788410777907246	-3.969120785167203	-0.7880791315284282	-6.435683563205959	-3.3316595173341583	-1.0373822833094295	-6.248796885441411	-6.95001545809874	-0.6572119897794533	-4.971580614898925	-3.7259118250200043	-1.538328503694375	-9.194737142020255	-4.33756473704585	-1.0988534098321967	-6.000257041088065	-2.9912392095468965	-1.1787492864237354	-6.725641469037211	-0.8818380411817778	-6.985313235629419	-3.7774750454521797	-1.9885187424173476	-4.298086557016558	-2.995906338979449	-0.6884308423004835	-6.137506086651315	-4.8973677137689515	-1.4680563045026436	-7.813809041369083	-3.79098237034454	-1.5398866485024494	-5.529804477921141	-6.360461305547805	-3.8678223116042645	-1.138801348127966
CAGGCCACTTCAAGCGGACC	b3834	CDS	ubiJ	1.0	ubiquinone biosynthesis accessory factor UbiJ	1	-0.9734881781767605	-4.8843266191030645	-2.9662195149609505	-1.4168681331565278	-6.285239047889651	-0.12806797543364756	-4.356079691909075	-0.9494955783406073	-7.375200323294819	-4.606854751279481	-1.635951565231623	-8.665761490286387	-4.811137851217458	-1.492865459806883	-6.8639402290990725	-3.9446622528639885	-1.5034931115469887	-6.788410777907246	-3.969120785167203	-0.7880791315284282	-6.435683563205959	-3.3316595173341583	-1.0373822833094295	-6.248796885441411	-6.95001545809874	-0.6572119897794533	-4.971580614898925	-3.7259118250200043	-1.538328503694375	-9.194737142020255	-4.33756473704585	-1.0988534098321967	-6.000257041088065	-2.9912392095468965	-1.1787492864237354	-6.725641469037211	-0.8818380411817778	-6.985313235629419	-3.7774750454521797	-1.9885187424173476	-4.298086557016558	-2.995906338979449	-0.6884308423004835	-6.137506086651315	-4.8973677137689515	-1.4680563045026436	-7.813809041369083	-3.79098237034454	-1.5398866485024494	-5.529804477921141	-6.360461305547805	-3.8678223116042645	-1.138801348127966
GCAAACCAGGCCACTTCAAG	b4707	ncRNA	esrE	1.0	small RNA EsrE	1	-1.242889439061909	-7.975766653127307	-3.649110723486431	-1.189414736115468	-6.231071233319725	-0.37165820191377497	-4.915223402314108	-0.7141232342941214	-7.965269138233992	-3.9528597678395343	-1.1721049325997945	-7.228557809577924	-4.284877571880786	-1.395141124578651	-7.124552449834051	-3.946584091413518	-0.8934233464433805	-5.700344474067638	-2.947003430869323	-0.7581738718679378	-5.307173951601275	-3.4210080370875717	-1.3190237599265067	-6.465688423419069	-7.107477395492416	-0.763901946319172	-8.073704214758214	-4.436282565446984	-1.379640176824775	-6.613929645826481	-4.387796629656518	-1.186948245733993	-4.368886959078954	-3.0895157231752113	-1.1157665866762128	-7.275675612386047	-0.41480025987498104	-6.158352247308962	-3.001770984618	-2.104470423299468	-4.912971516600585	-2.9814076207961913	-0.5774407371371386	-5.93145583362898	-4.2110742693992576	-0.9263081690154269	-6.734103083357564	-3.7034128304830305	-0.5977437715540163	-5.466353299106033	-6.3483798283693975	-3.824998460948274	-1.0210373778458197
GCAAACCAGGCCACTTCAAG	b3834	CDS	ubiJ	1.0	ubiquinone biosynthesis accessory factor UbiJ	1	-1.242889439061909	-7.975766653127307	-3.649110723486431	-1.189414736115468	-6.231071233319725	-0.37165820191377497	-4.915223402314108	-0.7141232342941214	-7.965269138233992	-3.9528597678395343	-1.1721049325997945	-7.228557809577924	-4.284877571880786	-1.395141124578651	-7.124552449834051	-3.946584091413518	-0.8934233464433805	-5.700344474067638	-2.947003430869323	-0.7581738718679378	-5.307173951601275	-3.4210080370875717	-1.3190237599265067	-6.465688423419069	-7.107477395492416	-0.763901946319172	-8.073704214758214	-4.436282565446984	-1.379640176824775	-6.613929645826481	-4.387796629656518	-1.186948245733993	-4.368886959078954	-3.0895157231752113	-1.1157665866762128	-7.275675612386047	-0.41480025987498104	-6.158352247308962	-3.001770984618	-2.104470423299468	-4.912971516600585	-2.9814076207961913	-0.5774407371371386	-5.93145583362898	-4.2110742693992576	-0.9263081690154269	-6.734103083357564	-3.7034128304830305	-0.5977437715540163	-5.466353299106033	-6.3483798283693975	-3.824998460948274	-1.0210373778458197
GCGATAGAAGCAGAAGCCAG	b3835	CDS	ubiB	1.0	ubiquinone biosynthesis protein UbiB	1	-1.1630808616729933	-4.612226953993322	-3.1920249759881427	-1.2299161017917979	-5.009751714321438	-0.3373681401644131	-3.812820984257429	-0.2699431619670858	-4.769754948543454	-3.8858790876384623	-0.574249176253266	-4.968575385782636	-3.2168424275251715	-1.6589785261217591	-5.011302881021161	-3.7315965968568925	-0.721518814707315	-4.846458294313735	-2.9508236829275094	-1.085097041102443	-4.9709099064711095	-3.4667249982471655	-1.5676342533744974	-4.743469711156156	-4.7492669982359965	-0.9056715681748515	-5.466455466885457	-5.019655253422734	-1.613412186136799	-7.20729593253482	-4.436362937590884	-1.0915693677290603	-4.972840667449677	-2.573319820810911	-1.342234119061406	-6.042421447014932	-0.8071238616928152	-6.105569130891362	-4.238400969816529	-2.0119136259999255	-4.71877227714273	-3.9648241034569427	-0.6412005307902349	-5.312248696384922	-4.155678392803561	-1.4802679452621719	-4.8415622224288235	-4.176424401986812	-1.2079762740837585	-6.415046312558689	-4.971875286960393	-3.9253515955477027	-1.1273251147010268
CAATCGCGCGGTATGAACCT	b3835	CDS	ubiB	1.0	ubiquinone biosynthesis protein UbiB	1	-0.9512777317136426	-7.305223480249273	-3.9164612710579414	-1.2308896591914094	-7.355626689994436	-0.275767704364163	-4.281458940255301	0.0586383914339938	-6.446580529798926	-4.683137519294306	-0.930603272525697	-7.99439539313824	-3.951160178351506	-1.2857581324394876	-7.765536432662463	-4.341581244160654	-1.147496432835065	-6.933391013395209	-3.755733942414394	-0.9198963791117024	-6.373559342937147	-3.7569989089648614	-1.0892822844029562	-6.97340353250703	-6.57591046249777	-0.8771978947090164	-7.9577080882316675	-5.029507093947626	-1.5637379415339672	-7.377840758506651	-4.5505486814091185	-1.2206125312765925	-5.49514765553539	-3.336770550691641	-1.0446208726189457	-6.977997005497804	-0.9044879190567121	-7.528291857942796	-4.574796582316162	-1.958260392780262	-4.269252685538138	-3.408735708632065	-0.48624681145190396	-6.58657585460475	-5.198180762706033	-1.1500959284234136	-8.575050561968109	-5.091133686270741	-0.9240231482898559	-5.2298578940772265	-6.975700269002417	-4.446064962784886	-0.9979493021662942
AATCAATGCCGATATATTTC	b3835	CDS	ubiB	1.0	ubiquinone biosynthesis protein UbiB	1	-0.7809523800337624	-6.340122893815302	-4.242290685788228	-1.1566494362897723	-6.850780495581719	-0.0992071707443	-4.375276861953594	-0.6803507428864423	-6.533354439530049	-5.551841153663487	-0.618493741069196	-8.880572303665776	-3.598441212831403	-1.5037927062426877	-8.523154503123349	-4.4710323461531765	-0.6529852574603519	-7.160468717524774	-3.139906799925868	-0.7089275963690161	-6.225545026303238	-3.325478062063073	-1.0495060872230306	-7.346763132040454	-6.195554415195723	-0.7551536567550625	-6.146975896461834	-4.975339998355914	-1.6462306545398417	-8.712273796240812	-4.946056737424743	-1.2994302586135051	-5.623491696633175	-3.34889259523167	-1.2425179996371774	-7.435417608359834	-0.8825597188939882	-7.198948306964215	-4.048708915432302	-1.6755978270398275	-6.888405348574896	-4.22580648726348	-0.7371006629910198	-7.397846275843832	-6.342553153665779	-1.347212976565301	-9.600905907221957	-4.4732277606441615	-0.4548305409766167	-5.877279298958681	-7.024437033049835	-4.356661515970702	-0.8317560494638754
AAAAAGCAGTACAACGATGA	b3836	CDS	tatA	1.0	twin arginine protein translocation system - TatA protein	1	0.2675628613208151	-0.5036967315688778	-0.9391826296413852	-0.1761413246929608	-0.8325719472968865	0.3576724498946404	-0.2060091971949896	-0.0956182061949965	-0.7949270344294992	-0.31485803228591547	0.6967834227586638	-0.4350871896346159	-0.6548186096452822	-0.470376943218202	-0.5722799388198789	-0.7940077274345148	0.6918090072688954	-0.4157815637689264	-0.1948334766298183	0.043806353299047446	-0.9012991007727698	-0.8761128146453507	-0.13835998463412746	-0.28048081416678744	-1.056470836931774	-0.052928535602789595	-0.620778500694386	-0.6428400411788153	-0.45948789796280365	-1.3433499562568056	-1.3484820783476374	0.03550614703542246	-0.6634273399353108	-1.3562524967883909	-0.2744013376350575	-0.3751231413437333	-0.2247414966086125	-0.5416014004617731	-0.07869109767172577	-0.7699044113780384	-0.5056348603964343	-0.8597916170783486	0.06052285360956672	-0.2955048104394582	-0.25355089188133795	-0.7503956996404894	-0.7344083693578505	-3.508367364909912	-0.44529030425076876	-0.4642583740016105	-0.5236181304291037	-0.8268996722564317	-0.11698909541456198
CGCACCAAGATCGGAACCGA	b3836	CDS	tatA	1.0	twin arginine protein translocation system - TatA protein	1	-0.1596747992594182	-0.5375155272202108	-0.4110589415785322	-0.3464360305226575	-0.432999253237019	0.45294077276331446	-0.06280448841570042	0.09168960229111228	-0.5138871394368698	0.15077902453796532	NaN	NaN	NaN	-0.3509732653754509	-0.3470240249580044	-0.665876895232514	-0.36180888270735734	-0.758608159011782	-0.33023465662743	-0.014537533317878631	-0.6638280759705759	-0.4338156164302504	-0.03654082593282021	-0.4156835506623577	-0.8726168760977044	0.12226474758045278	-0.17034618767933254	0.15913557824768243	-0.37510700458996027	-0.5664656386983904	-0.4810708171734716	-0.1984247489064279	-0.5225200942358663	-1.471365053945349	-0.17559894673654025	-0.08931823503374797	-0.507003636795681	-0.3853095872407003	-0.724005970740256	-0.44957313360425927	0.3598058102355834	0.01728532027570695	0.027813566370307075	-0.18886686704956596	0.24041562725487775	-1.2293993216430177	-0.6808212588874183	-2.6132605228716455	-0.44309797462972	-1.5892481615857956	-0.432999253237019	-0.4338156164302504	-0.1984247489064279
ATTCGTATCCGCCTGCTTAT	b3836	CDS	tatA	1.0	twin arginine protein translocation system - TatA protein	1	-0.06813982558682097	-0.4910974350790479	-0.949847122564464	-0.12148055512348603	-0.7781582276123713	0.20482063511974843	-0.3006040822075905	-0.05176670390400928	-0.7218480995094205	0.06171606512768524	0.09853403337525238	-1.1069220762439418	-0.9989017627028102	-0.38375602680029874	-0.7176727041228756	-1.014276442458519	NaN	NaN	NaN	0.03804108967160011	-0.838714490517288	-0.9033825922631235	-0.06344886334899774	-0.3325637362303493	-1.0955768562582628	0.12004122379723012	-0.7481807215368846	-0.5170253869240243	-0.33661467633942876	-1.065901685797954	-1.1289657177438628	0.5389476477492249	-0.5289412710759387	-0.6602577363785496	-0.1464941864668936	-0.5465461202768523	-0.18537316764942857	-0.560881516525922	-0.12344030850390925	-0.3708453936600144	-0.23616550941411882	-0.3864550267479321	0.15592570918295334	-0.21818104006897365	0.17293498408781816	-1.1077327585920993	-0.8104965587681872	-2.8725661201458825	-0.07383286426738758	-0.28920549844649046	-0.560881516525922	-0.9033825922631235	-0.06813982558682097
ACCGCCACAGGCAGTCGTTG	b3838	CDS	tatB	1.0	twin arginine protein translocation system - TatB protein	1	-0.1310577245185105	-0.3382897685918842	-0.279401549411978	-0.08707117071455253	-0.3136657963858412	0.1670585133760958	0.018718171479459672	-0.13089682883319909	-0.2739843946842945	-0.04208935932953811	-0.37741336261536934	-1.084140701824631	-0.8847984470179577	-0.4690078905320004	-0.31549829099992754	-0.6647697824147538	0.1977339551646481	-0.3638718662443522	-0.2723586823831432	-0.21674006263822898	-0.685977671801361	-0.4618392034428843	-0.2534517439759118	-0.214032043152531	-0.4754163157448439	-0.34906755377409404	-0.24473262898334214	-0.11076380408442857	0.4224310533716708	0.03561443637639211	-0.5687311958842938	0.04272153374862914	-0.15665144455011915	-0.4603850119971863	-0.23487536025319333	-0.009459868991571696	-0.1124680100872957	-0.45384381788409844	-0.12141911623224697	-0.269597933126495	1.144865420825689	-0.006108429475896127	-0.07420312328158615	-0.16507701070760994	0.15036692640648064	-0.01816555805822251	0.08242369623797369	-0.7169281527452169	1.454108661039506	1.582744516188783	-0.22938233606793657	-0.36989328070458216	-0.1216824194602474
CTCCTGGAGTTTTAACTCCT	b3838	CDS	tatB	1.0	twin arginine protein translocation system - TatB protein	1	0.30524602285492497	-0.5320442352375294	-1.1413309530512248	-0.1338556479113877	-0.7983889772537114	0.1418311606013862	-0.12619134065858972	0.054410428601961325	-0.7257748016160348	-0.022676945462254905	0.301104775360607	-0.7676995980305433	-0.5945367994590051	-0.21684586071649992	-0.7266528132446485	-0.7512757292228878	1.1015512449877427	0.14561575888995085	0.363508797973897	-0.3357307487372297	-0.8317066859235919	-0.7752104478646302	0.05263323837996925	-0.2085435993524239	-0.5849869720674562	-0.199534672714164	-0.6769226999110192	-0.6884917886195263	-0.32380362220885284	-0.8025102779540575	-1.0703871909132638	0.022779615188670624	-0.5551263396229988	-1.133998992178808	-0.19729997078423053	-0.36418878965064294	-0.24372687843604496	-0.6416015753541513	-0.24936644479708867	-0.4420394238329366	-0.5690069759635864	-0.041780306565463415	-0.03532302845450805	-0.5709675546119422	-0.2064946451204228	-1.218957400845134	-0.9579878093254112	-3.2065118771101138	0.4459788179994266	-0.43627327861403886	-0.6062845649830467	-0.6415142940392657	-0.08458933818294788
GTTACCGGTCGCCAGACCTG	b0383	CDS	phoA	1.0	alkaline phosphatase	1	0.0451883489435424	0.1937343180448825	0.05922035493662664	-0.1408504356123692	-0.12164359277435591	-0.0652457815146004	-0.054587327640292366	0.15862544411514395	-0.02230930523879171	-0.3678274805592099	-0.09898618781421381	-0.3121004597660214	0.024454067158773855	-0.11667934458669658	-0.03932306006753203	0.1174402521399085	0.001221500260063596	-0.04581695509162689	0.04035991808401812	0.0804738269675962	0.0032032381304221147	0.16629870012590608	-0.03314180854499346	0.03537514998128194	-0.035643830209445115	0.12427917007461989	-0.06127131085345772	0.2373483386687334	-0.12097724865692833	-0.19440371841567106	0.14637771213617878	-0.08376917907838992	-0.13289979423980175	-0.01958412992515185	-0.1966400393820828	-0.08721501909961879	-0.1423506597050323	0.135295550082574	-0.16926241224292432	-0.0034817894419691686	-0.011172556734566713	0.08054001864622595	0.1849006268049153	0.18559697817360188	0.23809239762728962	0.09941026261910924	0.022906236843562078	-0.21028155157207595	-0.16632313103892046	-0.5915795874994556	-0.04257000757957946	0.04979013651032238	-0.049193795029796934
CTCTGCGGTAGAAACGTTAC	b0383	CDS	phoA	1.0	alkaline phosphatase	1	-0.19424942233682585	-0.2607092505984396	-0.15456760033729738	-0.43951671947610926	-0.15274398652375012	0.05250600011153703	-0.31993435885718446	-0.16981063344683922	-0.051514108887132176	0.10528940540990855	NaN	NaN	NaN	-0.10662279840865617	-0.015536526356170699	-0.09703342637322895	-0.3323107940582729	-0.4081878028600302	-0.5996826535867115	-0.0700546750285392	-0.1259133441322537	0.2021166802767947	0.032286511288484476	0.14140551322927214	-0.13307119527089234	-0.24561624070937677	-0.05750569012013468	-0.3002429687309229	-0.1650187902078552	-0.0252535041439384	-0.30415987995184873	-0.29548849138484057	-0.008540601848057383	-0.06050477598331849	-0.32133832278077273	-0.3344871933289213	-0.28104121674090854	-0.025872892557752436	0.11066647032360266	-0.14726213100238	0.40702593038720986	0.11819977653088604	-0.1755510264979102	-0.08289059883704822	0.023174820332457657	0.08558827424366494	0.14465409045731387	0.16994066215463843	0.4616569211583538	-0.9083510050771533	-0.05750569012013468	-0.06050477598331849	-0.16981063344683922
TCCGCAGCAGGTTTTACCAC	b3838	CDS	tatB	1.0	twin arginine protein translocation system - TatB protein	1	0.032769658434451454	-0.39849505059787393	-0.9007983579589034	-0.20045606299512644	-0.5379770850190185	0.21258490483175227	-0.24380068504806163	-0.18170834001824487	-0.49167485121989296	-0.3539285905825983	-0.11956752416554736	-0.5849042718158837	-1.1828701510251336	-0.5859901411240994	-0.6158038546038868	-0.8665344138826102	0.2884208836463875	-0.5182814218051989	-0.32605991391299377	-0.013557001492994741	-0.9329824586548471	-0.6819001822528328	0.06828641657290618	-0.25544922351987825	-0.6580737516172241	-0.02308145533962025	-0.5855945306605839	-0.3282855364560135	0.028126099259336068	-0.2895388015887564	-0.563882017575748	0.3108564667443854	-0.3008569338365425	-0.8791460447181695	-0.28611292314949777	-0.5430287927687174	-0.1739121385686942	-0.5417913795703704	-0.1903591882383067	-0.3870637988472344	0.025583719359372925	0.2086172361147079	0.015892374350383487	-0.19151786307531882	0.13956290228024565	-0.5851126325651678	-0.4751084481739887	-2.2679371221323583	-0.22156759671628765	-0.1729263051614421	-0.4833916496969408	-0.610977884596486	-0.0713244897525838
ACCATAAAGGTCAGCTTGAT	b3839	CDS	tatC	1.0	twin arginine protein translocation system - TatC protein	1	0.03691180488184198	-0.38395788401952446	-0.8923412346730268	-0.12905117278267353	-0.6262071013820446	0.12989543448935545	-0.36335945449511065	-0.038283800983670346	-0.6930057702537722	-0.6574647324101817	0.15182077271363398	-0.642809305690577	-0.9918217416127035	-0.387280419188054	-0.6294737955198604	-0.8431882485827709	0.5523087393938102	-0.387596794595444	-0.10126907227390597	0.01673115624853458	-0.9942949243620093	-0.7576228802757674	0.015456425012088493	-0.31223300980964963	-1.0525637162184718	0.03242745425350546	-0.8646750790581164	-0.5240624479053017	-0.3109149983822828	-0.8255571596902487	-0.9994301137244634	0.21046347457680095	-0.7937524320325544	-0.7071437930322584	-0.2108057946546859	-0.3896402753293913	-0.17915567991154782	-0.3644236493524621	-0.21897038879168396	-1.0898138690225532	-0.5575153648063298	-1.1376658811487719	0.15581784845780772	-0.21245687503864472	-0.0018157505687643738	-0.5806019926715346	-0.8219503875233702	-2.7538151592305917	-0.836118126009235	-1.1144932376828758	-0.6278404484509525	-0.8004055644292691	-0.011413687985790927
GTTTGCGAGAAGACATCCGG	b3839	CDS	tatC	1.0	twin arginine protein translocation system - TatC protein	1	0.14919079712493388	-0.33307658894794406	0.12325292631721702	-0.1598330610351118	-0.7092826393719012	0.11193145713981781	-0.2667172287262856	0.28041880928436724	-0.481099821882672	0.06684692364723743	-0.12188069562430914	-0.7902535239649471	-1.2217140816741596	-0.021071106560599573	-0.16103946369749772	-0.05751995733314319	0.2216601382783394	-0.4263484688751291	0.2544302666100646	-0.07222287546955163	-0.7696708656990126	-0.5292796889266973	-0.19851807966694093	-0.20114150780630635	-0.42607707954298474	0.022980058257473013	-0.5707223245126253	-0.42140277260082254	-0.3587072270145901	-0.9413941155382151	-0.9862871224145291	-0.13834369116402292	-0.4674306043250863	-1.0811378380248984	-0.5652711590747577	-0.5239963193100606	-0.1710192687704267	-0.6782577008233904	-0.0017509669002607198	-0.6394603011546853	-0.5622291352594779	-1.131954559392217	-0.036927047819404785	-0.17947778754303195	0.4412655321063199	-0.6811171009976336	-0.365842324130839	-2.4857685198755686	0.03799378859318413	0.40821525992231666	-0.47426521310387915	-0.42373992607190364	-0.09705178554693039
AGCGTTTGCGAGAAGACATC	b3839	CDS	tatC	1.0	twin arginine protein translocation system - TatC protein	1	0.46126732195344805	-0.5547925789764464	-0.7071945335557696	-0.5081603552050639	-0.45308171592641866	0.2725935741015064	-0.23306837360461619	-0.0031347583072519614	-0.4706175217392121	-0.0569638731508145	0.12049331746480746	-0.30674884546554204	-0.5636668847416723	-0.6864704039485899	-0.6026592527955597	-0.5057252857963828	0.08023920194773068	-0.46733350608463914	-0.35418916995081157	0.028044393098703962	-0.5549133202545327	-0.17985988536930586	-0.13547549838930256	-0.322881069057501	-0.10937046119282695	0.08164729544170427	-0.41604599377592477	-0.33320270313454664	0.2182716726437421	-0.1482946475605411	0.2306121238272495	0.3277397940859854	-0.19144179086366947	-0.6797143626570537	-0.19309004563175047	-0.7343867684224137	-0.14849747841562158	-0.17689899705535192	0.20233596698258494	-0.6382640899892691	-0.2635059871246951	0.10109762383291776	-0.07783029043031847	-0.15159036970349254	0.13552585514864018	-0.07772377452771315	-0.33870706188809935	-0.7887566823801724	-0.7119371750808001	-0.524162538706207	-0.37737652783201203	-0.2565312942519262	-0.040429266417482554
CCAGGCAGTTTATCCAGCCA	b4483	CDS	tatD	1.0	3' -> 5' ssDNA/RNA exonuclease TatD	1	NaN	NaN	NaN	-0.11497358217951972	-0.3294780402594478	0.17429648821054064	0.13589410181333483	-0.6221503054594807	-0.5039723624836427	-0.36046164371373585	NaN	NaN	NaN	-0.035085002191960035	-0.26679175778375247	-0.53283048798256	-0.3213915263468803	-0.7034616795763191	-0.7364386550951001	0.39649256655719356	0.25456738271507506	0.11723294719842797	-0.06661039134914606	-0.2701710180510549	0.11445427535973945	NaN	NaN	NaN	-0.5550270041858791	-0.11550231372278116	-0.09374849763689443	-0.47558845323908205	0.09370071793144186	-0.15098737225491982	-0.21906265145386142	0.10916479673456447	-0.013802118790304102	-0.31819232166662503	-0.364652986652544	0.5785061467113324	0.4474099215130987	0.8579738530175773	0.13397243931039426	-0.17561531536743186	0.020503733564928628	0.04198701618327072	-0.02386815040947521	-0.1450674274028657	-0.03298327374012005	-0.5105922674239366	-0.17561531536743186	-0.1450674274028657	-0.035085002191960035
AAAATATGGGGCAGATGGGC	b4483	CDS	tatD	1.0	3' -> 5' ssDNA/RNA exonuclease TatD	1	NaN	NaN	NaN	0.10641001951353071	0.020283216486782663	0.02688017068228124	0.035901073587316784	0.14846288454329648	0.06033696463574417	-0.26877305745514124	1.0305717241591217	0.8031796991995589	0.9531215177751403	-0.0588679030098756	-0.16655604947467817	0.00386875500799283	0.5032423231742966	0.49298227401979355	0.6213870728989779	0.1648754956903189	0.04954886851381601	0.14234333950914269	-0.30089527407656097	-0.2083108554993146	-0.23828601472468347	-0.9378962346523643	-0.324007469463959	-0.4542495050918779	-0.011552673866056767	0.014599162045938752	0.21609648511729018	0.025822938907913838	-0.20565477846385186	0.13534749942537266	-0.20495459504576885	-0.16663443387020885	0.04992539107430996	-0.025228091642361672	0.19064324531141386	-0.19917616923711978	-0.7636077800430292	-0.640434676491034	NaN	NaN	NaN	-0.0033184205331156513	-0.18967711625941858	-0.18979441489030513	-0.14433396690969608	-0.12093263009565153	-0.0730803608690066	0.06960812721668275	0.011252259187399093
TTGCAAAATATGGGGCAGAT	b4483	CDS	tatD	1.0	3' -> 5' ssDNA/RNA exonuclease TatD	1	NaN	NaN	NaN	0.016747399946405644	-0.09825463869225642	0.2104042381862001	0.11619965553404926	-0.31686598208855565	-0.07583504945985431	-0.5695065364923091	-0.32234134566011097	-0.21938177857814783	-0.8263833032888549	0.10437501450390207	0.3648448066147054	0.21003055312579777	0.29086337305337456	0.1026409307590038	0.08785334788954952	0.032557136680502585	-0.11634371053477444	-0.0039605366784903895	-0.26645890826745133	0.04959393261958417	-0.2535892931007006	0.10347793764944266	0.06838897665269011	0.274264615169863	-0.3337712250002681	-0.4414273468536509	-0.20543779777316937	-0.2731579941749344	0.0514065215424942	0.003860425117058086	-0.06301960895525943	-0.08490921733686121	0.3486666014620462	0.22778138138168685	0.06039311764737404	-0.3778930832288636	-0.17328887670113613	-0.9272907685862855	NaN	NaN	NaN	0.4124824768267975	0.1771263891111473	0.07793656878256755	-0.24855999444983862	-0.06939806186043829	-0.009902064620427059	-5.005578071615169e-05	-0.023136104504426894
ACCGCCGATGGGACTATCGC	b3842	CDS	rfaH	-1.0	transcription antiterminator RfaH	1	-0.12006429604734636	0.39917024891975506	-0.21163944277753088	0.1573419922054156	0.5309374060703214	-0.5132233813471639	0.6780665649953262	-0.43757457175961734	0.4302891293141053	0.10479761812484778	-1.1173654031873952	-0.5074732429015069	0.8591930235844056	-2.3233429359795443	0.6504388015016692	0.35622187311902465	-0.6847526841737857	0.18331429586280643	-0.079723851036996	-0.17775049375985627	-0.5918317041739587	-0.17425615497367386	0.00827936124020695	0.5676755391538975	-0.03148293716181805	0.0030753704803393733	0.7498430007095344	0.812436474590895	-2.116038310534637	-1.2684196804999388	-0.06600817317901911	-0.6779615574628524	0.22206361821121456	0.13264787355545776	-0.12924676172974403	0.6924880621746368	-0.7502946249177612	0.2331193047667252	0.4648932082902414	-1.1181855453606875	0.22156916855343795	0.5442571261707618	-2.0837972106029037	-0.18121310609710956	-0.0812985663454836	-0.807871111816069	0.5946132309534229	-0.6636936356173884	2.694366398853781	2.81322354842937	0.4147296891169302	0.036657340481514866	-0.5955924694050081
ATTTTTTCCAGGGTGATCAT	b3842	CDS	rfaH	-1.0	transcription antiterminator RfaH	1	0.029150388893210977	0.5902697725805409	0.1408779612802465	0.2404919110938125	0.5006007194616366	-0.19791280245103213	0.5441134275928563	-0.4799209809343171	0.36409956986762354	0.08060097475202022	0.6422053680413593	1.0805068994344975	2.5718989131036096	-1.0635252787386145	0.7983584030802723	0.5706557586837798	0.2662063384433223	0.6049118963018296	0.5832248299428121	0.48940580234284137	-0.5030480546119309	0.3806095005958332	0.2572438253692813	0.6817180302587954	0.1221522117596292	0.0664809842244069	0.7980100026006466	0.8687946010523275	-1.6252367440156283	-0.6756065329322753	0.077484191565025	-0.26765184141221077	0.35617280796029904	0.4291817466704566	0.11861428009241315	0.341676687903945	-0.2896115104380913	0.38028770012052965	0.8992582267174698	-0.8635442826458555	0.4493757106786	0.5291155333906157	-1.7786047580222941	-0.058377965982068014	-0.03419115220440677	-1.1056017285180424	0.5645222717278044	-0.7765480729579703	3.248631134036457	3.0198103811058035	0.5223570735272465	0.4048956236331449	-0.08438120677891058
CTGTCTTTCGAGGTGTTCCT	b3842	CDS	rfaH	-1.0	transcription antiterminator RfaH	1	-0.7019981101049023	0.16150148230646322	-0.6373623809949358	-0.12165513049554165	0.1688091200636187	-1.0368681931679862	0.51605009138069	-0.8372566253968136	-0.07345862514403706	0.024696050530332136	-0.35385152449049095	0.09592917503112486	1.848527325419282	-2.5711482470594773	0.569713165398719	0.16034114686399747	-0.404865973209937	0.25113869256618737	0.39064596414139807	-0.14646952828337936	-0.9839006624997724	-0.2568200804682929	-0.4889235666365614	0.283542928265597	0.16354843554614795	-0.30938737376705744	0.5895811942577553	1.3152423646992553	-1.9493000550654849	-1.78436488248277	-0.05688898710358628	-1.0032683619030882	0.02645519854450018	-0.5143577141906619	-0.4624261814864693	0.21827129354691766	-0.8820479012502098	-0.16669586371682696	0.761288381506759	-1.5206975790244899	-0.12192949621944706	-0.08211552584350504	-2.456935670786394	-0.38860907881499746	0.16271516726987117	-1.1356679216632912	0.24227619664437106	-0.8150471504039634	2.318613387892051	2.6403437370340446	0.16515530118504096	0.0925185986971648	-0.7696273677508579
CATGACGCGCTTCGCGTGTC	b3843	CDS	ubiD	1.0	3-octaprenyl-4-hydroxybenzoate decarboxylase	1	-0.08266264845909477	-2.4284213694417933	-3.5074852041859903	-0.5225711601459438	-2.4943700243399687	0.004133418364817815	-1.725417032519652	-0.2520337643117423	-2.944325885197617	-3.516433208291227	NaN	NaN	NaN	-0.41048077260503346	-2.243013461518105	-3.699521341079868	-0.5960077826197174	-3.2347374798203083	-3.6579914171323216	-0.39874476358487915	-2.538790881908138	-3.6141528648785846	-0.3932964527595606	-1.47942344505898	-4.797551660931342	-0.17470353492879614	-3.526653299328472	-3.597468431408209	-1.0201725815598237	-3.5231441476616614	-3.800972171939686	-0.5321942759897463	-0.9329154710337472	-2.5707415070409025	-0.4526299551467963	-2.2491401543131664	-0.5383588434552686	-3.617533676825161	-3.400502423378571	-0.8062950504993798	-1.7030859788445498	-2.443223647085263	-0.684242210651429	-3.5543533778738343	-3.6157428317325646	-0.8021050913426082	-3.2889063525463134	-3.26042194917022	-0.1186044199069691	-3.0453492268122444	-2.538790881908138	-3.597468431408209	-0.4526299551467963
GCAAAATCCAGATAATCAAT	b3843	CDS	ubiD	1.0	3-octaprenyl-4-hydroxybenzoate decarboxylase	1	0.21635290531902868	-0.3293673223752863	-1.8309425601860436	-0.2464117217947116	-1.7017735881181286	0.09471997696973775	-1.2276461804798573	-0.046699202831144926	-2.334320827822406	-2.588332341710391	-0.39967972164415716	-2.6264853771417624	-2.2291399882903127	-0.15344326953230247	-1.5252452310073816	-2.1023356524765933	0.19683806548015392	-1.8425872551319507	-2.4716750329392343	-0.24841340684921137	-2.517776709095606	-1.9284640928194443	-0.24189038275649305	-1.337280904987547	-3.251345883992846	0.1771188802200567	-0.7346820963830767	-1.921936530177264	-0.06517777538434968	-2.123906197674387	-2.925077134616087	-0.08529672381197045	-0.704354723959135	-1.5498339752958918	0.11220936854030938	-1.4943612175796839	-0.15224166311952236	-2.1835004096771864	-2.599934545468722	0.13266952430794487	-0.14763629535711234	-0.5014400197953373	-0.4764908094093941	-2.7697979428271973	-2.6383330825325393	-0.47419933867283903	-1.9733400428637848	-2.1252775324474564	-0.1573612327695258	-2.880443534467315	-1.7721804216250396	-2.1772087603688846	-0.11876919346574641
CCCCATTTTTGAACCCAGCC	b3843	CDS	ubiD	1.0	3-octaprenyl-4-hydroxybenzoate decarboxylase	1	-1.0195571193439141	-2.7870434217936584	-4.28433054467837	-1.575596761058931	-3.266994954600264	-0.4895196248453725	-2.146926629976835	-1.0320414580251804	-3.789371680714384	-5.747055685322465	-2.040812463339229	-4.5641486974456775	-3.9674845866065063	-1.5793033573870188	-3.0947989229424975	-4.026431447607128	-1.3221679089961433	-3.19841074688043	-4.708653664990555	-0.683959032117827	-3.3313759440731587	-4.165316458626659	-0.9889377435195339	-2.6128833868316077	-5.430199422597878	-1.0407821059475322	-3.191480793111951	-4.932134555842602	-0.019708644659098967	-4.174076970194503	-5.874483209378555	-1.1400331117074562	-1.9934724315029855	-4.336416414449062	-1.5245649816234508	-3.0681774974242293	-0.6596186889470108	-3.8285184437146174	-4.007712773943321	-0.8158803980385974	-1.3090471536179373	-3.3368892156494874	-1.6963409140474428	-3.731894079263946	-5.822901933327214	-2.3400502056554577	-3.2394349546317907	-2.69853238867048	-0.8612363676328577	-3.4993412137823046	-3.21892285075611	-4.310373479563715	-1.0364117819863563
CGAAAAGAAAAGGCCGCGTC	b3844	CDS	fre	1.0	flavin reductase	1	0.24549747883343886	-0.04504849733723032	-1.6725315735448083	0.1698945842446777	-0.7804674404946903	0.3215878840703178	-0.1302669021977341	0.6136025076581666	-0.24283783665746153	-1.3400770805068012	0.4908892900763702	-0.13304445778454954	-1.2387258766233562	0.25743445979363483	-0.16212850805069068	-0.8871969721190106	0.3570214918649985	0.1791916144179088	-1.2404191497932882	0.13333384006993942	-0.5290274120439493	-0.456317290110121	0.1342656618256835	-0.3471205331193964	-1.529896748987619	0.18852452944829465	-0.4053043358242879	-1.4169962746829678	0.2646210700196436	-0.9182114401066318	-2.3400192348722375	0.3434427751712398	-0.49969431227251826	-1.9091068143355854	0.3462682604184434	-0.6955788291068978	0.07035255860556494	-0.9548202486454942	-1.4868580332546086	-1.1547236042326627	-5.045491302033204	-1.0626081451309253	0.12656952235693125	-0.5725023931116208	-1.5107011401523933	-0.26801181096312965	-0.46945620964217455	-1.295989468381001	0.07106372207014228	-1.9888808780082912	-0.4845752609573464	-1.3785366775948846	0.21701100414086677
AAATGGTGATATCACGGTTT	b3844	CDS	fre	1.0	flavin reductase	1	0.5419195468257533	0.08298024036813839	-1.8647434516103223	-0.23780975112844716	-0.9838111059213503	0.33814927853711296	-0.3447051028857324	0.39261932176728936	-0.04448234193915976	-1.2989075891168467	0.5711348037064325	0.006269414198534211	-1.0317781512632889	0.20455637873731164	-0.18484996841710066	-1.5297174603556905	0.36028170824207845	0.30269449495869116	-1.2598105773550652	-0.011032082135431248	-0.4698337148852506	-0.4716373448055732	-0.4094257274811157	-0.7219819332288218	-1.6095287197583148	0.21884554698333994	-0.2927071158493606	-1.7504396380609948	0.1836203915665226	-0.78841073183974	-2.2957950340358617	0.08790877872210315	-0.37992154150643853	-1.819500106645805	-0.2916831078413733	-0.7264977257113101	0.07702631767978874	-0.9326893994091756	-1.5409913185695114	0.24866151537051873	-0.24916551616114424	-1.1302398657772095	-0.08560618036291565	-0.7927501325390531	-1.5733172139356153	-0.12400530737824807	-0.49109934216614604	-1.3692827165994264	0.055750018729560265	-1.0922904316555215	-0.42487762819584457	-1.535354389462601	0.1357645851443129
CCCAGTAAATGGTGATATCA	b3844	CDS	fre	1.0	flavin reductase	1	0.4503245644509135	-0.05022654447831093	-1.7203435200389845	-0.07796625582289884	-0.7227007699705585	0.1819762350048422	-0.08903395177360354	0.48253275406134627	-0.2075509843698588	-1.8926601639122609	0.25455660847358785	-0.3460026874450695	-1.6748953946266587	-0.07070083486574687	-0.37348499288117903	-1.3399555696870404	0.1366601491659275	-0.07333117506725581	-1.790905015465885	0.1321588234184154	-0.41514435159620927	-0.2695231343845945	-0.16491878880779065	-0.4299707888830996	-1.469891123003741	0.14083665775479212	-0.6055183500217867	-1.448143874932479	0.27421044661207505	-0.866031830337232	-2.6196019537927997	0.5760649621098504	-0.6005565171500759	-1.4291729413913117	0.07819928102551177	-0.7792992892712525	-0.10472194551757939	-0.874850493177648	-1.8361853841019018	0.2166805512166453	-0.3615562871200627	-0.7513452634007476	0.19285945144756828	-0.4594477512807205	-1.527737078585935	0.2563801074346039	0.11090493303428045	-1.1799457472655321	-0.1976155670748587	-1.862202487982716	-0.42255757023965446	-1.4988141007948381	0.16140644637981716
GCTTCCGGTTGTTCAACCAC	b3844	CDS	fre	1.0	flavin reductase	1	0.009839562360703713	-0.32703395943395686	-2.1606838664218495	0.022445069968160175	-0.7680238487447639	-0.062373944462238505	-0.2906562408300478	-0.1568279088661484	-0.31512905405666514	-1.9819866975522529	0.36110432705251083	0.03834306498599492	-1.102630721472115	-0.08589479127182588	-0.3992665475657901	-1.789560707741983	-0.10021358612175346	-0.11006357351578329	-1.8431851987585288	0.39911063934424607	-0.47071198430025235	-0.7331334207646567	-0.21923835717484105	-0.4629155017619006	-1.7907390299011938	-0.27893434946588114	-0.5261036379474144	-1.6718596822890934	0.15600468314651084	-1.1324042410710797	-3.0267500349056093	0.0755395206455786	-0.6490182281214016	-2.2657063635349606	-0.03394582644637731	-0.9318858100958538	-0.23199511197306105	-1.1255263722776518	-2.019958805165252	-0.07821445576812977	0.09736838122612834	-1.3279925078882837	-0.04218904210872712	-0.5250676662425233	-1.7624958337728585	-0.5961000622111938	-0.43972339705630636	-1.4637220664765924	-0.14566152624079337	-2.5966265937207256	-0.4668137430310765	-1.7901498688215884	-0.07029420011518414
GCCCATCATGCCCGCCGCTT	b3845	CDS	fadA	-1.0	3-ketoacyl-CoA thiolase	1	-0.23401959224034297	0.11021417410752998	0.01513486550346993	-0.30709259568796604	-0.09558094561357997	0.11304681022830965	-0.05783265093174578	-0.4302386827887097	-0.12911107780436465	-0.16723611661621748	-0.6539555279679281	-0.5887794702045681	-0.5815899989686277	-0.513634009781563	-0.1338332564179959	-0.011175866358835995	-1.228144685192303	-0.35220994507473025	-0.3210605695655287	-0.36641520059242877	-0.17189304825779755	-0.21901051724693812	-0.2398748123432113	-0.03306490511641988	-0.2546768678763295	-0.03436272637796453	-0.17764714539519869	-0.04585582266532806	-0.13232467272753057	-0.11811792439918775	-0.17271465510177733	0.3871533084124248	-0.05872017349497219	0.3082883742782744	-0.12891462115335706	-0.2330387006898	-0.42900187007549184	0.08714198560488018	-0.07381148683497887	-0.08680527308370944	0.530007819921053	0.38319083120226766	-0.09867977893433233	-0.2661945792604372	-0.1868183657852483	-0.44880762280251707	-0.08290790951700322	-0.2945323976610944	-0.41991484346762775	-0.02538124542125972	-0.10684943500638386	-0.1699753858589974	-0.2734837040155887
CCGCCCTTCGAACGGCCCAT	b3845	CDS	fadA	-1.0	3-ketoacyl-CoA thiolase	1	0.12408827125493527	0.11968058324538117	0.09020686867468247	0.08183037320377959	0.02427933279914335	0.08870798034584179	0.20386468033038646	-0.04991811184893402	0.06348924524446253	-0.009268386157856301	-0.47867701414263414	-0.2283856933799333	-0.5642842477707745	0.026566217995630886	-0.11392914970300105	-0.0026669622618279987	-0.106783900164476	-0.06776383079099318	0.09014909452045339	-0.09169714240124896	-0.23019380378533433	-0.17124230676621005	-0.03154336703122945	-0.008250182479261958	-0.009825664108730758	0.07413605522041086	-0.10167067767213867	-0.05960811260521651	-0.11686891058494801	-0.0303841957495474	-0.036084196269087904	-0.26945780728564994	-0.20119599829499094	-0.128783903809139	-0.019915032263746302	-0.18044042955097475	0.026334730575118925	-0.04713329023084095	-0.09731740407230041	0.21273745846122438	1.0706187085178274	1.1166585374929583	-0.11383363101158814	-0.09834213118160745	0.1710562955408511	-0.023443211315638035	-0.07571467225526946	-0.36412899334569404	0.05086146383150555	-0.059059467557222564	-0.06341164917410788	-0.02295493018890933	-0.02167912178969217
GCCCTTCGAACGGCCCATCG	b3845	CDS	fadA	-1.0	3-ketoacyl-CoA thiolase	1	0.11404444816814563	0.00797834777847456	0.011354225483523273	-0.22108038043799083	-0.11319834646370697	-0.11543151995283275	0.165584293513573	-0.1640510045235246	-0.021528891888154517	-0.386426108194385	-0.44982698173528896	-0.5271909063177598	-0.511367751440925	0.03732377892311481	-0.041285005520183105	-0.08616952275799394	-0.02142892584344626	-0.04969738557584524	-0.12984421653242895	-0.21161161910549722	-0.2130746407338271	-0.12134544338388323	0.014489220960906685	-0.0036484912445390594	-0.036186482394903796	-0.107405412509644	-0.06034783782251185	-0.06859731791340326	0.03496244537803331	-0.15735433100001062	0.061480463931631146	-0.03674405026341021	-0.08784491304838568	0.12972343117879614	-0.24992187165546517	-0.0696629363089244	-0.09932944488570629	-0.07629094384952936	-0.030202882829854893	0.07618303194363196	0.49690271313505124	0.660645170794157	0.06423052408983043	-0.019670088259919616	-0.04970667163586606	-0.14875711601446245	-0.16662562498475503	-0.40335238545086927	-0.2867927232014842	0.015617176540343225	-0.05502261169917855	-0.05915199477463466	-0.10336742869767515
ATGGTTTTTACTGCGGTGAT	b3846	CDS	fadB	-1.0	dodecenoyl-CoA delta-isomerase, enoyl-CoA hydratase, 3-hydroxybutyryl-CoA epimerase, 3-hydroxyacyl-CoA dehydrogenase	1	0.35758856458909666	0.22965329152446534	0.08804341748785444	0.11713028610507811	-0.03610763580792142	0.07137768013743992	0.10690133871518043	-0.13944796024782746	-0.29464576051621333	0.3749897851834755	0.1853086674906404	0.10945776081109415	0.1584391348737815	0.09321103781800016	0.049099422364889345	0.13452875630005723	0.10283142826223818	0.13972035023144755	0.18713464150487463	0.29846641228130155	0.09863793645057994	0.2181535607362899	-0.23935351640599473	-0.12376635599485096	-0.06902635905486909	-0.028054772404204675	-0.002703116959042573	0.02798712112914803	-0.11726794833510386	-0.06382786353919906	-0.3346535394141964	-0.15148116987876542	-0.17891812187736938	-0.15307340653005086	0.3064890816320548	0.13772760612159546	0.02588180221246414	-0.24005613569460735	-0.1869033448613862	0.3988570894410252	0.06687717106562935	0.1833082445811186	-0.026954384805896875	0.03136242816882395	0.0075049572741090476	-0.738149287338548	-0.2792498306582995	-0.24508685177236794	0.2034556780747169	0.02981783664995094	0.030590132409387447	0.05801526930850123	0.08229435897772004
TTTACTGCGGTGATGGGGGC	b3846	CDS	fadB	-1.0	dodecenoyl-CoA delta-isomerase, enoyl-CoA hydratase, 3-hydroxybutyryl-CoA epimerase, 3-hydroxyacyl-CoA dehydrogenase	1	0.014819452824115897	-0.364400236835143	-0.0663515410228154	-0.020376792773258018	-0.1261347648228488	0.3778398897274451	-0.09570323150362828	0.15717943707267212	0.07953415082483578	0.4012107663670831	0.09314976186105195	0.030258194603353647	-0.3562130673912147	0.05141875899133269	-0.09178706210660362	-0.164711115559114	0.04629631979718754	0.11357934740008466	-0.04203976962347852	0.07902835119097007	-0.03722522771788872	-0.13241802806052064	0.14248821211696028	-0.010891000453556399	-0.34636814793662013	-0.12913204172597864	-0.8536950482790314	-0.27281138376519376	-0.06404227722410363	-0.11217636132834438	-0.4305977453819947	0.04019711128623883	-0.7215142305472004	-0.16731056923447743	-0.1590281762708354	-0.13430978834699842	-0.11643346937123922	0.028354827284718165	-0.16112651257890467	-0.20746419858710619	-0.5819746643924708	-0.23379598174496202	-0.11581467816527696	-0.012798315567012053	-0.1892610257081918	0.014653233340820082	-0.14093915685497926	-0.13046131182546492	-0.058300242133510004	0.019654773951780363	-0.09374514680511595	-0.1660108423967957	0.01473634308246799
CAGGCGATTAAACACGCTAT	b3846	CDS	fadB	-1.0	dodecenoyl-CoA delta-isomerase, enoyl-CoA hydratase, 3-hydroxybutyryl-CoA epimerase, 3-hydroxyacyl-CoA dehydrogenase	1	0.2079206501344787	-0.2126524143285164	-0.08239851357429451	0.028352496309678038	0.13719304734622112	-0.13823507137152383	0.012565412508055762	0.33823983513438644	0.03768000565994151	-0.16033205970895378	0.18908634734607604	0.12007598702541761	-0.0978811262176075	-0.01890881079471851	0.040022416319871246	0.0856578970443897	0.18921857548930426	0.035592186755545235	0.01079670371319591	0.2001440228748168	0.1561773196136922	0.3814254856121806	0.28480850509051203	-0.03236560176037079	0.09304905818523218	0.056407903981752244	0.061260638475589047	0.08344349224274239	0.03508192864225873	0.031079985184521652	-0.03755381957629733	0.02046140998276598	0.026660162346009264	0.21499404428398317	0.2419593876168799	0.18658292811487504	-0.23563753709269575	-0.0016393809684643879	-0.1523968586879689	0.144388358037227	-0.16362297985944646	0.09729768429473534	0.03631638985568908	-0.09430478116463381	-0.16712668162539684	0.2577179015432075	-0.05549242996902132	-0.14367384746265022	0.06340844597210987	-0.6834575092333857	0.028870073765265458	-0.01337855793155071	0.10389840200466843
TGGTGTAGAAGAGATCGGTC	b0383	CDS	phoA	1.0	alkaline phosphatase	1	-1.1613447006697242	0.12662312965619116	-0.3853136970442646	-0.46300135471117676	-0.0004943287282280773	0.4076326339046771	0.11612363523316066	-0.4880335131134649	-0.13904256107381546	-0.302220803269591	-0.7831185109187817	0.018929744265970834	-0.5895745197556371	-0.43966181079711064	-0.12435426321701604	-0.6290467690018129	-0.2012418793027314	0.09939191080451651	-0.1762829899472435	-0.6700226302302148	-0.42067795869041286	-0.44732458461326324	-0.16351967025462508	-0.14140480168239472	-0.29974083730886514	-0.3241316902346832	-0.10945668237159145	-0.37884152508655905	0.07468449081532419	0.05785742680857403	-0.26691917965199263	-0.7092089920368734	-0.0060476326429673155	-0.49988797298152593	-0.9843828383619976	-0.09390935535441605	NaN	NaN	NaN	-0.4927888773256059	-0.46201514717078024	-0.6887136550388591	-0.09115021372285009	0.08468400787322455	0.06479767119371022	-0.6521157037121148	-0.1256633813880396	-0.24244181354949815	0.28259007241489675	-0.18808794696401482	-0.09390935535441605	-0.37884152508655905	-0.46300135471117676
CAGTTTGGCACCTGAGTTAC	b3847	CDS	pepQ	1.0	Xaa-Pro dipeptidase	1	0.30424953564889695	0.07643651927272832	-0.20880024350835835	-0.17368559927295107	-0.1635817609780694	0.25507464194938323	0.2655192783707149	-0.12517325064632046	0.23938522608311447	-0.32732724178483596	0.403754678698139	0.5343815643840429	-0.043516566800069184	-0.08007872117891843	0.038847843970685136	-0.1309832760371266	0.04870727783853654	0.08194630024999919	-0.38036816496065445	-0.09552744370319384	-0.07514089844520949	-0.20254564369522043	0.16275342106925667	0.16123281834758058	-0.019385950560607768	-0.1413994577606954	0.07868972158610427	-0.3474881991251718	-0.12735496604811997	0.025239504764488385	-0.028646084832095464	0.29275325222552984	-0.2603560154660993	0.0011253863536247466	0.13132235336963172	0.1752703678083422	-0.13062456377761464	-0.12596950299365192	-0.4152452049489408	-0.22402065104260985	-0.19744417438946463	-0.23130865339495574	-0.006195558684433222	-0.09560831130096573	-0.06359454518625643	0.38147530759022363	-0.32553081508068626	-0.7812757409194409	0.3593301817451181	-0.24369863023962646	0.03204367436758676	-0.2056729436017894	0.02125585957705166
ACGTTGTGCCAGTAATCAAC	b3847	CDS	pepQ	1.0	Xaa-Pro dipeptidase	1	0.4234381620427303	0.15181758874800344	0.09803931247781394	0.09259704708728542	-0.19001611389939532	0.08486374690072815	0.03722458729143932	-0.10547370999587202	-0.15215937128765183	-0.2100380407472541	0.10503860650264107	-0.28656857504017114	-0.10812538697663886	-0.2015678804940327	-0.09352337982822895	-0.07153451562381719	-0.06799237842648492	0.029916445112121798	-0.05943366106068093	0.03257569919576289	-0.07751934225484922	0.08957547185393422	-0.19688347100583428	-0.17564617940870797	-0.21332510411889086	NaN	NaN	NaN	-0.22860877103059546	0.05847468983895554	-0.02795926725969755	0.3876952341775912	-0.07261876287096605	0.3108533683956506	-0.10932828265482412	-0.032555587945787445	-0.07654161160377321	0.000257268205482275	-0.20588861892796323	0.20261590027409537	-0.3876734040354519	-0.41682420750899374	0.022243817757265916	0.05070609286813438	0.05374790609174501	0.3640821501475612	0.16853690220640294	0.00747634910247974	-0.43694633800474963	-0.6328316194181244	-0.07261876287096605	-0.05943366106068093	0.022243817757265916
CTACCAATGCCATCGGCTTT	b3847	CDS	pepQ	1.0	Xaa-Pro dipeptidase	1	0.2384068171537228	0.010963537268220275	-0.15570831197691304	-0.14016642710275223	-0.16305646127788725	0.05554119624362647	-0.04196181728024771	NaN	NaN	NaN	-0.4568584822759007	-0.377649752861912	-0.48925296516813177	-0.23073926621631685	-0.2868960780738831	-0.3786280555420713	0.22522458530885087	0.15464283475619126	0.09596702493191295	-0.07849042991957428	0.08410241313911271	-0.09697755879628805	-0.2154510190068193	-0.12440956137079642	0.09101219585112413	-0.007586277837756145	0.09381867684628964	0.1116476990850993	0.09304500045539849	0.10771500275696555	0.03603753448154634	-0.07725859208126705	0.10505826857937339	-0.19045367488504492	0.2194163651199713	0.22031108409848643	0.012965097172917106	-0.08392634762677037	-0.24771426276836622	0.38673362915553816	0.940557007869848	1.1866342892716404	-0.08153055544533447	-0.0393245700344694	0.025295773162777313	NaN	NaN	NaN	-0.43921618987556715	0.21549490193034274	0.04753297520366649	-0.03584089281675537	-0.0424224349595116
ATCTCTTCAACGACCGTGAC	b3848	CDS	yigZ	1.0	IMPACT family member YigZ	1	0.31313866873228435	0.24077802783871116	0.4415253058943545	-0.4687852166282779	-0.08467252161695793	0.029607991315279664	0.20596577629652973	0.26000862592114493	-0.09493324501642567	-0.26207828091698093	NaN	NaN	NaN	-0.01501449287391296	-0.053458346817658514	0.09130450693146114	-0.23816284796408227	-0.1776499313585071	-0.14224432169716772	-0.250222752613161	-0.24297345298963918	0.2626355875572648	0.0713271826120398	-0.02706996472872772	-0.5179437772676078	-0.17189993074931165	-0.16375713822614407	0.07548598018996094	-0.07166044847799194	0.10136861726474033	0.05274049562710448	-0.12959285475867063	-0.13145445415597834	0.03674337604067207	-0.19142965408931314	-0.2593523185246248	-0.16083159166258157	-0.14784070766027263	0.0789699248309701	-0.2127843953586427	-0.16800663246063607	-0.06074579897841596	-0.09596631320814789	-0.0446476590711585	-0.01558311706311949	0.3030452542620897	-0.09630840889042003	-0.13552394707393484	0.15683589301912712	-0.03861040735756727	-0.09493324501642567	0.03674337604067207	-0.09596631320814789
ATACGCTTTCACTAACCCAC	b3848	CDS	yigZ	1.0	IMPACT family member YigZ	1	0.19738051231393727	0.16011913047158788	0.11035497543270867	0.024343261785432696	0.09416286913779759	0.1870518787091033	-0.06908173354009711	0.791601089086884	-0.18294283851576043	-0.2715890069743547	0.06942502246873573	0.24217526001355827	0.03175588392295303	-0.3047089965753865	-0.07533677606966066	-0.17161415461708618	0.5107801721018204	0.5706907751507234	0.5123637832240593	-0.1263223005189975	-0.10286737044484975	0.022489097781102807	0.11302419940480846	0.003617510484080877	-0.06400640915831318	-0.09395185827758003	-0.05767631875195367	-0.08551553738505441	-0.15820348755468666	-0.046394929171618804	-0.20919017843629978	0.19259245829445779	0.02883509144585772	0.021195325553784505	-0.03484433995012576	-0.10379724037440022	-0.09001833921411004	-0.05809593738845642	0.0340194399026586	0.2476734294808955	0.14107246987422983	0.399755021830636	-0.15141933493590634	0.08305942589174425	0.22081435994121257	0.11816231404452726	0.15732415328242705	-0.366499704485329	-0.14646514437022054	-0.1535701668106209	-0.021388709343768963	0.021842211667443656	0.046884142127084215
TCTTGCGTTGGGTCGTTAGC	b3848	CDS	yigZ	1.0	IMPACT family member YigZ	1	0.8768789038203427	-0.07465483704638556	-0.009619471471049357	-0.00976767170753795	-0.19808835265895414	0.03543897269769139	-0.04780552614656648	NaN	NaN	NaN	NaN	NaN	NaN	0.6139208981714552	-0.025444949544736084	0.21852486716571007	0.034357241377035025	-0.30073087014188304	-0.16570438026950635	0.40246034769884953	0.24740179823346176	0.3152793957000709	-0.3752360116788803	-0.34536026743881443	-0.31443617128991874	0.07520960840884858	-0.359966951956472	0.14575399180122045	-0.26342611489940654	-0.3137378445454048	-0.12884110828981885	0.3647751676593094	-0.22689729864222763	-0.10186429345938448	0.6652482417541147	-0.41398685457296913	NaN	NaN	NaN	0.43990995885263945	-0.24562166098250157	0.5037632995547212	0.06921352222067684	-0.10924888056237766	-0.008484941678601976	NaN	NaN	NaN	0.38342016152631125	0.2995157471788934	-0.21249282565059088	-0.009052206574825666	0.219992388034079
TTCACATTGCAAAGTATATT	b3848	CDS	yigZ	1.0	IMPACT family member YigZ	1	0.19211345396984775	-0.25456761344927853	-0.16367632530087203	-0.030072770580433505	-0.3997649733528238	0.09911459789904578	-0.3164037683397586	0.04868811743726681	-0.10415916787555937	0.05831448596508548	NaN	NaN	NaN	-0.16899826206103583	-0.2202837146760932	-0.5534487568172037	NaN	NaN	NaN	0.3076908248774269	-0.032257179820195436	0.3218368306930661	-0.2960077162311399	0.21569744253409429	-0.02210292364995825	0.22008902017235601	-0.3178512403740952	-0.22862423605234664	-0.14132924708514516	-0.22287132498498002	-0.7222847715122883	-0.8551639027956064	-0.3580704690325711	-0.48145950743173593	0.1677600097824971	-0.1895150828143923	0.04618082264729095	-0.36108734792192554	-0.12189814240519739	-1.8012308336315674	-0.5359170381889053	-1.2752039704001061	-0.07389387339562126	-0.060969264398294476	0.4843321774720247	0.07205091012923404	-0.22460198211684065	-0.08624160964338454	0.19320572228100164	0.291217732364074	-0.22373665355091032	-0.1427872338530347	0.04743447004227888
AATGGCGAGGGCGACAAAAA	b3849	CDS	trkH	1.0	K(+) transporter TrkH	1	-0.543463105566455	-0.2608047827901932	-0.6393315025403123	-0.4611205225955146	-0.38003831108097896	0.12296141352353748	-1.2098357459056728	-0.6647015697064999	-0.6930057702537722	-1.4765648182621454	-1.8779627105768506	-3.1947534206304984	-1.2924597170052012	-0.4768186775742632	-2.310088833803035	-1.2984870520509775	-0.37217537173238935	-2.2407979700271987	-0.9382304066376721	-0.6087507597393198	-2.096143956095201	-0.6049178371660747	-0.6271979111316217	-1.7246491901054104	-0.8098820047140907	-0.6312031002061693	-0.6688841640997054	-0.7634047779728624	-1.2053927320555635	-0.6406632340650087	-0.05412233958817464	-0.27241336627588086	-2.4699328349275462	-0.9927541181443907	-0.8920620348316338	-2.5023348721208567	-0.6894896127043808	-2.3075628664242465	-1.6775055910584526	-0.5202708827158591	-0.3573859917273283	-0.1714300985442961	-0.7228772548257216	-0.2654766694867938	-0.2655494182292225	-3.175873187040712	-2.377098457796375	-5.290539351130911	-0.24264590696872876	-2.2812782902190714	-1.9103965731003056	-0.8740562056758814	-0.6179743354354708
CACTATCAGAAACCCCTCAC	b3849	CDS	trkH	1.0	K(+) transporter TrkH	1	-0.14198840397193757	-0.11489038399546112	-0.43046453284698905	-0.7187283243652988	-0.6471876240965062	0.1591202413817037	-1.1247941984058296	-1.0228304385704257	-0.4197341399058522	-2.123802681764453	-2.5002735581016973	-2.8335509000217205	-1.9774489379937996	-1.1344123221328082	-1.5421323387265593	-1.6104467513331182	-0.4834813208156123	-1.8339254502627613	-0.9853046822028476	-0.9959564955930893	-2.0161845694765246	-0.9573622442839391	-0.5814733157209994	-1.9826757651350384	-1.1376628859811533	-0.6260717780249471	-0.8490914634066813	-0.7042057546372682	-1.3198946954979887	-0.6408445638686684	-0.2960951107071892	-0.7997067599330178	-2.3107583955918103	-1.4158558262802485	-0.9622728164768579	-1.9730520228694222	NaN	NaN	NaN	-0.29332714096618934	0.47376323470055354	0.5238079422080708	-0.6731931497560951	-0.3468743794562794	-0.3376653977891175	-2.718019155701488	-2.3657974740006416	-4.439633498122582	-0.5333634508500651	-1.6002120262725479	-1.5421323387265593	-0.9853046822028476	-0.7187283243652988
TCTCTCGGCAGCGCCGACGG	b0384	CDS	psiF	1.0	PsiF family protein	1	0.04597420717849543	0.10434583082259369	0.09398469799889642	0.14717030995917382	0.07047471343739953	0.42453247466459454	0.3760367893263544	0.07202215168722415	0.21337862561722765	0.304974914520046	-0.026268063488985943	0.026289325101316544	0.034817049484374016	0.04235599195479847	-0.04736252659265286	0.033791714835497755	NaN	NaN	NaN	NaN	NaN	NaN	0.011684662341264612	0.04254143599100213	-0.18153575917267886	-0.17275904936049186	0.07726203928530556	0.20969200531232335	-0.027179375163780717	0.0029986778210341347	0.13085124274962873	-1.3195865661516464	0.018624417256971226	-0.06208107458239118	-0.0377688714230735	-0.0543682465870417	-0.12757648863485424	-0.014933646898347308	0.16225830930813384	-0.24234818813387887	-0.4345990346158468	-0.2240545734474426	-0.07411541979834962	0.10589529537401282	0.07545974830158325	-0.3470819102328905	-0.12219431694624519	-0.09308725814544144	0.2738288087022286	0.43383884306216125	0.034415380546159335	0.055138398892978634	-0.02672371932638333
GAGGTCATACGCTGTTGTTG	b0384	CDS	psiF	1.0	PsiF family protein	1	0.027052566425559088	0.023830480669310372	-0.04196121090180521	0.00029278557132300653	0.03164406217509885	0.0373113906034267	0.20200114128123037	-0.18321148738531	-0.1847307594407333	-0.0766119356025125	-0.1766888754159059	-0.21034806288395502	-0.09207844993727479	-0.19830008718624667	-0.27979160203798975	-0.2717400013605715	-0.12527698519371003	-0.16481583655795007	-0.20177409666814627	-0.02024334729690705	-0.06958563136184301	-0.08477004682211292	0.08331654993527748	0.05790364435324713	-0.15074359287462535	-0.3198718481146052	-0.29679377961584397	-0.07457198490422923	0.05396562271167854	0.07886915833556751	0.10573802918467101	0.08472407829484006	-0.16795017095792264	0.06475824982127248	-0.07497994006251976	0.14144950548932483	-0.03971820249611693	-0.03221541832114966	0.11769217351290001	-0.24023931692844358	-0.5419315699354987	-0.2303957579733406	0.1665881535794575	0.10708291933942815	0.06325808916497844	-0.10187202247142309	-0.057005463635815434	-0.1845891702795014	0.21518489968770624	-0.1188166388173491	-0.06329554749882922	-0.08069099121231271	-0.02998077489651199
CCGATAAACATGCGAAATTC	b3849	CDS	trkH	1.0	K(+) transporter TrkH	1	-0.46672005353166657	-0.15505050802150327	-0.787078177618262	-0.527284201421209	-0.6702138095633533	-0.1039065148981638	-1.0574833399567436	-0.8897007331952719	-0.484689681458616	-1.7319221111162242	-1.860751513263599	-3.231517596807906	-1.536820156458143	-0.7533373647430099	-2.036036629395555	-1.39799328749538	-0.5061889416898644	-2.046401257960008	-0.9877460215449418	-0.6170079317355106	-1.7935097750426037	-0.6015057977330902	-0.4645995287306063	-2.3300983588961683	-0.9709305687311841	-0.41563841998705375	-0.4372175832715113	-0.604302440224661	-1.1565520960946718	-0.63972049479187	-0.1638797864459335	-0.7835007280021086	-2.4752566846364648	-1.347935071224841	-1.0553131094861903	-2.219458616807657	-0.8297320220830907	-2.080500134269574	-1.6846944517111277	-0.8657346876234338	-0.40794284892566535	-0.2639609115338624	-0.813151998724681	-0.34074797449222827	-0.16204861653610614	-2.318893507191378	-2.084255624708192	-4.861993748341842	-0.09103054056776638	-2.376032833235969	-1.9147732022190793	-0.9793382951380629	-0.7684190463725593
CTTCAGGCAATCACTCATGT	b0384	CDS	psiF	1.0	PsiF family protein	1	0.28380183759307376	0.26171225551605853	0.10321702559305218	0.03939647230568391	-0.1811194698287571	0.06387946130305588	0.23622232833472417	-0.1553723399268686	0.1411682924897305	-0.04320470137385346	-0.3005534947929852	-0.12251387321759032	0.012714489324142663	-0.02109235074215432	-0.06320910114235667	0.11714116673406927	-0.3409475884670038	-0.10624550293339526	-0.21300909579784374	-0.12812924544902116	0.024005098400675995	0.247397805455848	0.12134866343471518	0.2072660431814588	0.0642253418527029	-0.1130216715896529	-0.14797707390107617	-0.017076392743842927	-0.0751340044183673	0.02912875041876828	0.04545717587248202	-0.06046181430917928	0.04637353573588032	-0.08864915392977885	-0.16925927614251504	-0.007948569410367423	NaN	NaN	NaN	0.1295913206824464	0.051353588917320114	0.21809695840656734	-0.02591917700551724	-0.20712462844094184	0.054673565856416695	NaN	NaN	NaN	-0.1561883312743999	-0.17284063281926976	0.008028264495154286	0.05006537086444936	-0.06779790936377329
TTCTTCAATGCGGTGCACAT	b3850	CDS	hemG	1.0	protoporphyrinogen oxidase	1	-0.35664286685249236	-0.30711195443818473	0.14569948917883335	-0.5249719138829019	-0.26887188736565726	-0.3591590468429601	0.1914134941560915	-0.029465886636672045	0.0806125820573011	0.48365797423464785	NaN	NaN	NaN	-0.6451688935098432	-0.21423445339568475	0.2358544457725471	-0.4723011385899392	0.053235349086557	0.36420458977465164	-0.3105049477600768	0.2084192523003815	0.27167690479680984	-0.5869306658792406	-0.15768350827805055	0.35615758038441503	-0.3470120164618903	-0.1497902830276273	0.3274978334193682	-3.3191882759136666	-0.24333507096155257	-0.09270235909543809	NaN	NaN	NaN	-0.38344131153090555	-0.0939034371758532	-0.03299665138316091	-0.12497252454874824	0.131131482327618	-0.49938746943390283	-0.21912453483881184	0.1978840373770009	-1.3766179124048261	-0.08866564359564041	0.03162739102937451	-0.820806418240752	-0.24501055783185016	0.22487931472064931	-0.8395981191168682	-0.17428868353253613	-0.15373689565283893	0.2303668802465982	-0.485844304011921
GGTTAAATGGGCGATTTCTC	b3850	CDS	hemG	1.0	protoporphyrinogen oxidase	1	-0.05838891009739311	0.15093160061494132	-0.7375862348653726	-0.7579373849229405	-0.11351339406692343	-0.6688311510878995	0.2979789971012593	-0.1366905541010851	0.01271469277496129	-2.0160041028646516	-0.0454215000217954	0.49667254944074185	-0.8880594952423101	-0.7183660774294734	-0.20627768057613544	-1.8825108015428391	-0.6839463454978034	-0.13401145986675195	-1.1693221563204095	-0.42034525555929114	0.09675087488860773	-0.46924073520148746	-0.6157447906812169	0.0761157649149573	-0.4714570840256758	-0.4515699558039553	0.06046345298790884	-1.2804035628987234	-3.963681046986298	-0.058386636419686444	-0.8036510846398203	-0.4413841379591993	-0.18179263649656602	-0.7063563065793825	-0.7855169207194651	-0.08941169976494573	-0.11445422584360343	-0.02496137083506761	-1.651715969639767	-0.49109249095268964	-0.21768089678485403	-0.5843715479435653	-1.0325029030415291	-0.08986020826311958	-0.05468044769340874	-0.8785601362901638	-0.29150561726434093	-0.7237971491308595	-0.8922947609511804	0.08671370560105954	-0.041674003627377026	-0.7706186597525964	-0.6422879708845581
CGTCGGTTTGTCGGTTAAAT	b3850	CDS	hemG	1.0	protoporphyrinogen oxidase	1	-0.5481326113174859	-0.21870119572992963	-0.7020750254116938	-1.5047827564247924	-1.087304946748668	-0.8950054904433351	0.0075601019389482105	-0.8711882510324246	-0.9827906159288746	-1.3001532858241291	-0.8839813183273535	-0.14735117561553035	-0.5997802947299338	-1.177691337972582	-0.3939606365613368	-1.0509286983565014	-0.7822770304420914	0.007786095052550984	-0.8262972385324331	-0.881203444356664	-0.365091541078194	-1.2219185985864152	-0.874111595921068	-0.1673143955679278	-1.0670065870438978	-0.9604312768659428	-0.8683135126248682	-1.256503825277689	-6.107441605140827	-1.0059291654838463	-0.7544625975708904	-0.957344974041774	-0.14832800618028952	-0.980532596303137	-1.2238932969612368	-0.3058827048680512	-0.12372170744646648	-0.4547995389474857	-0.7638086865472409	-1.2464691493494666	-0.4866628282057215	-1.3293195131408284	NaN	NaN	NaN	-1.7761915936560062	-0.43387592111593404	-0.29165643648625983	-0.528373241634641	-0.5284164961503154	-0.3939606365613368	-0.980532596303137	-0.8950054904433351
TCGCGCATCTTTTGCTGCTG	b0384	CDS	psiF	1.0	PsiF family protein	1	-0.02890903549003465	0.09709749053392941	0.06007547258904733	0.007399458193267844	0.022657557382059434	0.20571466517025308	0.1394995336612861	0.07362272343937892	-0.06641116242676157	-0.25745983711029025	0.057146584019128144	0.007831815871905574	-0.1427323888949134	-0.13964442354808063	-0.12614946709240585	-0.12849850168771862	-0.127282402310496	-0.04044253866364131	-0.20033116874182083	0.06231256746053632	0.029748322857714504	0.021566060027469858	-0.053860066372689114	0.0266613376804814	-0.11801369372112736	-0.2523339863183496	-0.13891729372406306	-0.10271530970639375	-0.03395428130681247	-0.0030154552546221014	0.10459551298443859	0.2267898847458835	-0.08971918119655395	0.001472871106885737	-0.021384082112038794	-0.061873275389896176	-0.07239377414257153	0.007271687941564187	-0.04793852997133807	-0.013730064632939382	-0.10415753655980012	0.07495005901846258	0.059222808469374666	0.00397380499775829	0.10904382113292743	-0.10076683563870086	-0.13272171878548847	-0.23754849966723202	-0.322100974161977	0.20407200412376683	0.00047917487156809435	-0.07532691983886591	-0.025146558801036722
CCGTTCGACTTGCATGTGTT	b3851	rRNA	rrsA	1.0	16S ribosomal RNA	7	-8.261468788251355	-9.010428624275356	-9.098643770244568	-9.097564039555914	-9.177625144321924	-8.848656012277333	-8.8785460612965	-8.578928657395752	-9.307761564817401	-9.355721272876366	-8.847380501883132	-8.917971385813408	-8.9951758358062	-9.080254569604044	-9.190728912749528	-9.240662909529936	NaN	NaN	NaN	-9.132734951863718	-8.489000325363609	-7.716516845079173	-9.036760359005239	-9.070043710405661	-9.193355801114622	NaN	NaN	NaN	-9.432960625864151	-9.508190380900066	-8.504794562991735	-8.765255355689579	-7.532944658540639	-8.94396096430888	-8.886784202904359	-8.042135251596818	NaN	NaN	NaN	NaN	NaN	NaN	-9.11444768098497	-9.11824782356001	-9.145629476090868	-9.240224953303809	-9.352602998128324	-8.454991176854026	-8.684796175913661	-8.805622905473967	-9.04023616734051	-9.046909803025384	-8.961772280954799
AGTAGTTATCCCCCTCCATC	b3851	rRNA	rrsA	1.0	16S ribosomal RNA	7	-4.527751000315085	-4.939485720078173	-4.94254643551196	-5.864117021834068	-5.631690883138252	-5.3871195045892595	-4.874203660029122	-5.7561383829323125	-5.404550421242257	-5.291007440041706	-4.802113002507855	-4.973227885317436	-4.840759009701789	-5.64048234438811	-6.245177748676066	-5.712596992514717	NaN	NaN	NaN	-5.145761247285339	-5.123794298122668	-5.313538169352513	-7.806738052608772	-5.746375721580738	-6.278166169520756	NaN	NaN	NaN	-9.202797695895798	-8.392928557064495	-7.708414741541416	-4.9936804356837055	-5.13484210191938	-6.013096350383751	-6.065120025942599	-6.804507764159025	NaN	NaN	NaN	NaN	NaN	NaN	-5.1191609156733975	-5.498091952976751	-6.437077003545493	-5.22593250998624	-5.195768437219354	-5.1267708626374615	-7.226161924001761	-2.9425875144900573	-5.300159429230805	-5.513067580933615	-5.5138009244886845
TCCGATGGCAAGAGGCCCGA	b3851	rRNA	rrsA	1.0	16S ribosomal RNA	6	-4.884692067878276	-4.487123170315078	-5.7303498517723686	-4.44434706601672	-1.455883885740417	-7.6820940837597	-6.420037592632408	-5.585489024028089	-4.8788008697990275	-5.0058471985216375	NaN	NaN	NaN	-4.097358574529997	-5.8188755166500155	-4.8552551267099116	-7.921330472669175	-6.315210916581066	-6.505815436446685	-4.6283046735963405	-5.08550376943413	-4.458263886985712	-6.177394554344067	-7.073833951896033	-5.519900630607603	NaN	NaN	NaN	-6.941473192831944	-8.157925122246343	-4.741551940627868	-4.470714000850595	-5.345339159043262	-4.164675294607794	-4.51259179049162	-3.8335600770516356	NaN	NaN	NaN	NaN	NaN	NaN	NaN	NaN	NaN	-5.889817053630777	-5.40854427476039	-3.5198300136893086	-6.651436445551383	-6.772263175111688	-5.40854427476039	-4.8552551267099116	-5.585489024028089
TGGGCACATCCGATGGCAAG	b3851	rRNA	rrsA	1.0	16S ribosomal RNA	6	-3.989309372278078	-2.765979325153432	-2.9444765954223824	-4.651356171569844	-4.573617070651154	-3.589775138087865	-2.0965803502614024	-7.981279151760586	-3.405805572566486	-3.1357973582579723	-5.023863221476776	-3.330829259139941	-3.7705750025164146	-3.7635607225084797	-2.5753231253652746	-3.051824148210462	-4.435042052470328	-3.25909823557589	-3.384103838260026	-3.4070238667054626	-2.498724489857577	-3.3671537158890605	-4.476351106593188	-2.3634903476480558	-2.2732723044682204	NaN	NaN	NaN	-2.2690842269398908	-2.0833790687219866	-0.21483950815525643	-3.689882473187277	-1.4219004597043434	-1.8637755711911224	-5.008516855765359	-5.058221260433555	-4.0603267366384515	-3.029467895501594	-3.306273029702531	NaN	NaN	NaN	NaN	NaN	NaN	-4.693077217431346	-2.650805174403539	2.293347047578164	-2.55336706485009	-2.5135276002993776	-2.650805174403539	-3.051824148210462	-4.0603267366384515
CCAGCTAGGGATCGTCGCCT	b3851	rRNA	rrsA	1.0	16S ribosomal RNA	7	-8.298425435238427	-9.047385271262428	-7.311297287262392	-9.259084898944842	-7.331613234523076	-9.124163612973506	-7.191628981181438	-8.637155036761618	-7.926763243902104	-7.642957979548609	-8.771586978645283	-8.842177862575559	-7.3003971978168645	-9.559513047625625	-8.836259680919582	-8.85407128204071	-9.095191037011865	-9.170548147636032	-7.268395239028893	-9.27159440020508	-9.418596449503948	-7.126794447478525	-9.364927479335515	-7.832519366259701	-7.873944882828519	NaN	NaN	NaN	-7.472361105419121	-6.92989652164436	-7.748323447163122	-7.367573478682611	-5.740509125892875	-6.731600467761915	-8.366438951365815	-9.432292162044853	-8.977771713506385	-8.355490412099345	-7.5907922684585465	-9.506874747710683	-7.927162223048792	-9.451295279925656	NaN	NaN	NaN	-7.388473199490803	-9.2771183542931	-8.379506533018802	-8.897303311388693	-9.018130040949	-8.595875046509462	-7.6168751240035775	-8.93753751244754
TCATCCTCTCAGACCAGCTA	b3851	rRNA	rrsA	1.0	16S ribosomal RNA	7	-7.572333908374847	-8.321293744398847	-8.409508890368059	-8.279353564297214	-8.359414669063224	-8.3802063558896	-8.410096404908767	-7.819116033456765	-8.547948940878415	-7.454188144967977	NaN	NaN	NaN	-8.310949384706188	-8.421423727851671	-8.47135772463208	-8.334721140432732	-8.410078251056898	-7.496684350457256	-8.26772312803026	-8.414725177329128	-8.395264363386861	-8.32013483722552	-8.353418188625943	-8.476730279334904	NaN	NaN	NaN	-8.248684397645064	-8.32391415268098	-8.265700070840932	-8.216409121796167	-8.484561350256765	-8.395114730415468	-8.11386772003883	-8.205052371621699	-8.330122239174463	-8.45927286116263	-8.436828198106056	-8.408631918108592	-8.425025196981732	-8.353052450323565	-8.55667172535155	-8.560471867926589	-8.587853520457447	-8.516664519268778	-8.629042564093293	-8.550830879938497	-7.586974106518392	-7.707800836078698	-8.412410791118948	-8.40238662687746	-8.2951514745017
GTCATCCTCTCAGACCAGCT	b3851	rRNA	rrsA	1.0	16S ribosomal RNA	7	-8.690951372033641	-9.439911208057643	-8.64284900114155	-9.247282344863857	-9.327343449629867	-9.251180275981593	-7.318645644189525	-8.536365267735833	-7.430233603833428	-9.313157883216448	-8.919390097431927	-7.680058202820289	-7.815581921510533	-9.427312715638784	-9.537787058784268	-9.587721055564677	-9.407409591680395	-8.687121391121302	-7.991894555457905	-9.082083824078962	-9.22908587337783	-8.24041658331999	-9.418773457511483	-8.46648589966151	-7.927790861004486	NaN	NaN	NaN	-9.140785087143465	-9.21601484217938	-6.255144445971306	-7.460509040082677	-7.9150570746664854	-5.803579125121281	-9.149227080662369	-9.240411732245239	-8.40257436827575	-7.739266015405767	-8.393725172266107	-9.34374907101753	-9.36014234989067	-8.32593131367509	-9.513391007949984	-9.517191150525024	-9.544572803055882	-9.184990753988837	-8.37274488153184	-7.880393737034495	-7.809693632426527	-6.380244224577708	-8.687121391121302	-8.24041658331999	-9.149227080662369
TGTCTCAGTTCCAGTGTGGC	b3851	rRNA	rrsA	1.0	16S ribosomal RNA	7	-5.273341916099284	-6.170101890364186	-5.542163338255156	-4.50512706720594	-4.913553091002947	-4.50805932705314	-4.046715088621095	-4.54654341248538	-5.1059234279547825	-4.957810315303917	-4.372161948537915	-4.746383777293407	-4.65045904523907	-6.068598639465149	-6.525624885161153	-6.254227503925916	-4.607675422853212	-3.8938916645219805	-4.0552167354344615	-4.517779637366749	-4.36400383239128	-4.770040653566784	-4.612451520653546	-4.170225886404494	-5.247195088407558	-4.321048699019747	-4.958288699950541	-4.546600604274805	-4.1860751279641075	-4.062456151020209	-4.200141474128563	-6.2391776332419635	-5.043698351204648	-4.896657575303195	-4.2549737104914405	-5.875958705159055	-5.062898183351002	-5.3385683476807655	-4.514214133644894	-9.06305854402726	-5.894688129379385	-9.007479076242234	-5.462033239340724	-6.05814435093595	-4.925743334624265	-4.8214427121317485	-4.957713053836585	-4.370454653380896	-5.294811090731248	-5.560674736667236	-5.000993525577594	-4.83334911443499	-4.61006347175338
ACCGTGTCTCAGTTCCAGTG	b3851	rRNA	rrsA	1.0	16S ribosomal RNA	7	-8.180767979019521	-9.819820132564928	-7.303319125019912	-9.764567374788161	-9.032964303124738	-9.674331572224322	-8.41227508109703	-9.146577596790713	-8.4361858039312	-8.781649708301925	-9.583196134010995	-9.653787017941271	-9.730991467934064	-9.734606566094888	-9.011353199388843	-7.794154017562414	-8.97021237858903	-9.894160473213452	-7.992007564606312	-9.748413400961685	-9.104678774461576	-8.906746160202712	-9.874894011750156	-9.908177363150578	-7.368673132611754	-7.0993010111951	-8.233742064134203	-7.077945011345767	-9.723603025970105	-8.913733887138802	-5.9378009830843785	-9.575679399570005	-8.343368702421067	-5.965392936576684	-9.639663576204372	-8.795014624896831	-6.686325220788963	-8.179272683301825	-7.2958867513220085	-9.494960972382929	-7.915248447721037	-8.477143215040488	-8.406899918252181	-9.030741732648451	-9.911478262009208	-9.169314620287578	-8.25105058002138	-6.823836312233591	-9.290236451131715	-7.883253288934396	-8.854374256017817	-7.581413575087084	-9.535320185976467
ACACGCGGCATGGCTGCATC	b3851	rRNA	rrsA	1.0	16S ribosomal RNA	7	-8.088109364493139	-8.83706920051714	-8.040006993601049	-9.13967097109559	-9.2197320758616	-8.894353201613413	-8.92424325063258	-8.48506690909916	-9.21389981652081	-9.261859524579775	-8.516916018244896	-7.788716999927093	-8.664711352167965	-8.790386169178966	-8.067132802472923	-8.950794509104858	-9.266475119003944	-9.34183222962811	-9.406215739309149	-9.070994721393783	-9.21799677069265	-8.229327480634812	-9.07079401545393	-9.104077366854353	-9.227389457563314	-9.063560366515192	-9.201629980237653	-9.187039758103355	-9.000401320689877	-9.075631075725791	-6.5250107560662345	-8.854382175200278	-9.122534403660877	-9.03308778381958	-8.000260704355146	-9.066113915034183	-9.124761817147807	-9.253912439135974	-9.2314677760794	-8.782473498770175	-8.798866777643315	-8.726894030985148	-9.23692299426666	-9.2407231368417	-9.268104789372558	-9.032415123196119	-9.144793168020634	-8.247181346746338	-8.722459538559649	-8.843286268119956	-9.113305885257615	-8.991941146462219	-8.947377261151644
CCTTCTTCATACACGCGGCA	b3851	rRNA	rrsA	1.0	16S ribosomal RNA	7	-7.2268068171033075	-7.975766653127307	-8.06398179909652	-7.7704305623559256	-7.850491667121934	-7.418986250336253	-7.44887629935542	-7.227545606530618	-7.956378513952267	-8.004338222011233	NaN	NaN	NaN	-7.479593482793174	-7.590067825938659	-6.2368287872269175	-7.438534672067662	-7.513891782691828	-7.578275292372866	-7.49934861515011	-7.646350664448976	-7.62688985050671	-7.809410007407489	-7.84269335880791	-7.966005449516871	-7.999160769349304	-8.137230383071765	-8.122640160937467	-8.403411692651629	-8.478641447687544	-8.420427365847496	-7.677256753713337	-7.9454089821739355	-7.8559623623326384	-7.541587927132374	-7.632772578715244	-7.892177341503695	-8.021327963491862	-7.998883300435288	-7.813413819719189	-7.829807098592329	-7.757834351934162	-7.9537568722350125	-7.957557014810052	-7.984938667340911	-7.7063618084781025	-7.818739853302618	-6.92112803202832	-6.970459651114097	-7.091286380674402	-7.84269335880791	-7.966005449516871	-7.677256753713337
TTAGCCGGTGCTTCTTCTGC	b3851	rRNA	rrsA	1.0	16S ribosomal RNA	7	-8.388435073623501	-9.137394909647503	-7.795732018024446	-8.937851662174399	-9.017912766940409	-8.958640857854368	-8.988530906873535	-8.372624044077773	-7.662232251218259	-9.149416659558387	-8.649863674093412	-8.720454558023688	-8.797659008016481	-9.045863839691515	-9.156338182836999	-9.206272179617407	-9.15457414256827	-9.229931253192436	-9.294314762873475	-9.014233469709156	-9.161235519008024	-7.598015362924612	-8.984155448647	-9.017438800047422	-9.140750890756383	-9.131286001151114	-9.269355614873575	-9.254765392739277	-9.168675825203342	-9.243905580239257	-8.240509762330927	-8.941130957249094	-9.209283185709692	-9.119836565868395	-9.017061203409002	-9.108245854991871	-9.290380911942917	-9.419531533931083	-9.39708687087451	-9.41881512672423	-9.43520840559737	-9.363235658939203	-9.179896005263394	-9.183696147838434	-9.211077800369292	-9.04576448163918	-9.158142526463696	-9.0799308423089	-7.439695389250308	-7.5605221188106135	-9.157240354650348	-9.145083775157385	-9.015647336559079
GCTGCTGGCACGGAGTTAGC	b3851	rRNA	rrsA	1.0	16S ribosomal RNA	7	-8.452438586585986	-8.384713867536785	-7.859735530986931	-9.526546823509282	-9.606607928275292	-9.440797999846806	-9.470688048865973	-8.8256938315482	-8.662426816331868	-8.46076594305941	-8.301577021356135	-9.186668785112882	-9.263873235105676	-9.777157150607215	-9.053903783901172	-9.937565490533107	-8.752695172467945	-9.676643267092365	-9.741026776773403	-9.503731651011988	-8.35212512187952	-9.631272886368588	-9.447553898942658	-7.915145785866846	-9.604149341052041	-9.511305256487821	-9.649374870210282	-9.634784648075984	-9.486574849519368	-9.561804604555283	-9.503590522715236	-8.979895167380292	-9.24804739584089	-8.043753132654556	-9.537225337120475	-9.628409988703345	-9.361059097387624	-8.738777795980585	-9.467765056319218	-9.48053334717293	-9.49692662604607	-9.424953879387903	-9.632939950774846	-9.636740093349886	-9.664121745880744	-9.452229161637996	-9.564607206462512	-9.486395522307715	-8.623549733555347	-8.744376463115653	-9.359367722353433	-9.494993022511476	-9.449891530290326
CTCCGTATTACCGCGGCTGC	b3851	rRNA	rrsA	1.0	16S ribosomal RNA	7	-8.92164563219459	-9.670605468218591	-8.8735432613025	-9.491956816998975	-9.572017921764985	-9.563373478435295	-9.593263527454463	-7.873394984455357	-9.678640062931182	-8.584879267020744	-9.56085528371043	-9.631446167640705	-8.457047107789036	-9.334522772859813	-9.444997116005297	-9.494931112785705	-9.611918292645138	-9.687275403269304	-8.773881502669662	-9.495460917475643	-8.851726290975535	-9.623002152832244	-9.56204996565223	-9.595333317052653	-9.718645407761613	-9.452000480491861	-9.590070094214322	-9.575479872080024	-8.524840539557886	-9.741292468972285	-9.683078387132237	-9.340598972854675	-9.608751201315274	-9.519304581473977	-9.485645634847248	-9.576830286430118	-9.59487324358043	-9.724023865568597	-9.701579202512024	-10.017186753063452	-10.033580031936593	-8.999368995721012	-8.863109058750691	-9.784053943003746	-9.811435595534604	-9.577002653680184	-9.6893806985047	-9.611169014349903	-9.04475911570457	-9.165585845264877	-9.62009868447799	-9.547392226777	-9.488801225923112
TTGCACCCTCCGTATTACCG	b3851	rRNA	rrsA	1.0	16S ribosomal RNA	7	-2.668480806022102	-2.6049240909616773	-2.7232449119091244	-2.8127150404015686	-2.3227930272944466	-3.083573765858365	-2.9930455972657497	-3.0243501735633433	-2.689585620627448	-2.976583788502804	-2.633502708704162	-2.7744117543526152	-3.2561765487948655	-2.976550693743712	-2.943284734740057	-3.0879198533342147	-2.8293656166964096	-2.7459312185342792	-2.9335296523521897	-2.873235201120607	-3.107463899703351	-3.3921156109958175	-2.769453736525253	-2.9240215667096843	-2.818590781072787	-6.074215026118688	-2.6857118911642988	-2.860756212809286	-2.7069543111736265	-2.959395653960154	-2.578328645126635	-2.9601182468739133	-2.2951084362333005	-2.177900793530646	-2.3973739689854416	-2.568033150437607	-2.5097293605917597	-2.624441581107757	-2.673317129769087	-3.0804288667762343	-3.136101766244842	-3.2464518494875723	-2.7684117635764594	-2.7525755722659326	-3.210259664090761	-2.825523147441351	-2.621878453362592	-2.489555180794937	-3.676450764877453	-4.7621273496653425	-2.749253395400106	-2.8971429325807376	-2.8274443820688804
CAGTTCCCAGGTTGAGCCCG	b3851	rRNA	rrsA	1.0	16S ribosomal RNA	7	-2.848320863933578	-2.3624604961117988	-2.483503918246781	-2.6187433286019957	-2.0575390960645223	-2.3968385763377116	-1.7984262613844093	-3.1651016762351993	-2.4791911579059622	-2.4754813563669917	-2.739387230344577	-2.6794629738533358	-2.7316296563779114	-2.1218438902648304	-2.0053720472832164	-2.080698972562656	-2.8979027366449017	-2.4823335213473903	-2.489949448213444	-3.2142717204848124	-2.607260099689805	-2.7429350891494106	-2.4727266891285558	-1.8165050397146278	-2.364163695834786	-1.5176820680864296	-1.1690440053467936	-1.0696411331663773	-2.3666892765207677	-1.969188375094101	-1.7733444614983358	-2.4272717105330748	-1.6761927457879335	-2.059211885829689	-2.2817272319895867	-1.995577212586635	-2.339926206765544	-2.0585603389676495	-2.0319718139600207	-1.3422551420270106	0.45724161868469854	-0.33571820491447985	-2.889828151344811	-2.037605374184939	-1.9216583314696203	-2.73513808379304	-1.9718368010202774	-0.587007662293507	0.40729919517468255	0.5712056257067971	-2.0004746299349256	-2.0699554291961726	-2.449999199830815
GCAGTTCCCAGGTTGAGCCC	b3851	rRNA	rrsA	1.0	16S ribosomal RNA	7	-7.058945930566894	-6.148253743537268	-5.182201039105293	-5.987901309919825	-5.400245368953785	-5.364794569723687	-5.822123193966946	-3.2825803557460014	-5.270850210265182	-5.616992982304689	-6.185519990003911	-5.257171875267002	-6.269031504228148	-7.456997215968913	-5.556241804681602	-6.14413380274107	-5.854221781208857	-6.690710050490269	-6.174262344846127	-6.3951037449724195	-5.895892621476325	-5.107887583147524	-6.224440152608973	-5.952585296874671	-6.378347837743593	-5.540672535142099	-7.051066108408181	-5.538382937869008	-6.9992775300331145	-7.283310520885889	-6.9268311091615145	-5.059655994479539	-4.779175174857851	-4.97651979809465	-5.4166512976901675	-4.93427917803197	-5.014291367162282	-5.0458957978952155	-5.039285711804564	-3.8983559009835753	-3.4930089534726583	-3.2018335842504753	-5.918630590538836	-5.703017042389186	-6.381979245493904	-6.175487546686149	-5.711082604500463	-4.718708077697191	-9.423613560778618	-9.544440290338924	-5.707049823444825	-5.577687960086848	-5.95326595022933
TGCAGTTCCCAGGTTGAGCC	b3851	rRNA	rrsA	1.0	16S ribosomal RNA	7	-7.891036553071467	-6.924515569812667	-4.4327358491433175	-8.900661571345902	-5.356794425148678	-8.764081843943801	-4.53792170946214	-7.825022141842148	-5.748329713345954	-4.346570883506423	-8.087537992382531	-6.471550345542628	-5.690920321187609	-8.708806458930962	-6.523139755160847	-6.112854910799053	-8.811373494623705	-5.701753724825669	-5.990231208919666	-7.64225304252403	-5.159188078758513	-5.276133274933459	-8.777112154726371	-4.314564262249831	-4.8464109411822855	-8.671372183847025	-5.64621385538599	-5.868313037113325	-4.43551930017926	-4.350628988725385	-2.0103246137883644	-6.175184083757218	-3.8022982407653574	-4.417548749407807	-8.844511376838444	-6.0499323806768395	-8.5781331788136	-5.402040260738659	-6.78794288348088	-8.219647928886191	-4.160197337697951	-4.093810145286114	-8.970549472589791	-6.076416272994064	-6.20178902261012	-8.768234960576919	-5.0253368272889745	-0.11452322133954099	-8.375960120484391	-5.403579782972509	-5.402810021855584	-5.061272108057873	-8.624752681330312
ACGCATTTCACCGCTACACC	b3851	rRNA	rrsA	1.0	16S ribosomal RNA	7	-5.39184205150301	-5.151183124202283	-5.554227200472532	-6.132839144618701	-5.225210143406198	-6.718196941713564	-5.722855304779616	-5.7906495705402445	-5.513014770542448	-5.8101643885473315	-7.406535273506071	-6.419835241723608	-5.678255466664088	-5.490918646397361	-4.977230082470383	-6.443525889811825	-6.572333097948217	-5.541090502133937	-6.339230661384233	-6.10620393726299	-5.745101782863795	-6.227015547168842	-6.722058464148463	-6.104710485828001	-6.704782141646105	-5.16891646166423	-5.485810999384041	-5.8209132475357785	-6.322963519662266	-6.857116488097834	-5.259543914697527	-4.636893358178027	-5.567135706143198	-4.9327005474760846	-6.402962606865979	-6.923183738081969	-6.459505651748883	-6.978968509079198	-6.116125250728206	-7.769761124921778	-8.167083127667079	-6.94921387817155	-6.879755759559525	-7.189265067276574	-6.600423564721379	-6.874971510691058	-4.785350333067169	-5.208456427416915	-9.053229382951395	-7.646246220754077	-5.7339785438217055	-5.968519249131992	-6.431234129307431
CAGGGGGCCGCCTTCGCCAC	b3851	rRNA	rrsA	1.0	16S ribosomal RNA	7	-3.9422695188484314	-5.044226779144	-4.697073639647708	-5.631057663879975	-5.605833176790683	-4.563646011284038	-5.137080913060055	-5.22069428682862	-5.135021929745801	-4.379435265547912	-4.688162943400757	-5.761712696518801	-4.071879261115381	-4.871591145790687	-4.684860599510218	-5.3208389175934965	-4.847988427869887	-5.2505497353035375	-5.218232490377188	-5.459123591496486	-4.650223501377304	-5.3376732848546755	-5.720581550814105	-4.953892265738773	-8.51029297249394	-3.857102879144911	-4.311682870422328	-5.9468027782348205	-5.044407064636945	-4.594876668713079	-5.064317411042103	-5.127868653592991	-6.113192539845772	-5.244687160348951	-5.640858811421968	-6.056690654861202	-6.142173731777315	-5.5662509052705555	-5.466779048295407	-4.654945336531106	-4.347036124271082	-3.8077745068680913	-6.053121619777491	-5.197438030877293	-6.213395501301464	-4.291653126931081	-4.339016319645744	-5.306307029611489	-5.826698410741273	-8.214241425634114	-5.136051421402929	-5.27549709498022	-5.086137859114968
AGCGTCAGTCTTCGTCCAGG	b3851	rRNA	rrsA	1.0	16S ribosomal RNA	7	-8.951483684350352	-4.20351760330815	-4.595713873273709	-9.75626342660472	-7.368677292638885	-9.20728881018889	-3.8351188284409155	-8.963258402494494	-5.0016524698968725	-5.5789566545159905	-8.677177930393695	-5.8803413126686666	-7.276814144920236	-8.617246668543588	-4.918740804478489	-7.226354027926268	-9.57978389203599	-5.271917230702015	-6.175568543669452	-8.716393086712937	-4.194604496717071	-6.763551214192561	-9.58813395813549	-2.9358967483492457	-6.200570321192354	-9.469550961148936	-5.336782772204911	-8.063696193890456	-6.988536668206643	-3.7539156917315104	-4.611133097232463	-5.347271363642122	-2.016315011003475	-4.188149485911185	-9.683925776864102	-4.581069452210213	-8.668697281922727	-4.721726683505126	-6.903035728961719	-9.580878065470484	-2.5920344246847193	-5.138836876021019	-8.346591175110298	-4.426615831279159	-6.158714264305805	-8.900747670593601	-3.0907206759074937	-0.8929636702359716	-9.49063120807177	-3.3571074731973853	-4.3150667172936545	-6.167141403987628	-8.957371043422423
CGTTTACGGCGTGGACTACC	b3851	rRNA	rrsA	1.0	16S ribosomal RNA	7	-5.61248509108149	-2.140052839967275	-4.926930269777132	-7.7538425360245355	-2.835498976693894	-7.547757174178563	-1.3652064116448912	-6.212247077544571	-3.2344473025401954	-5.023045681109668	NaN	NaN	NaN	-8.143637226564449	-2.08042650955805	-6.900872530998194	-7.002679301618374	-2.502254230829352	-6.024474487635656	-7.832696231865548	-1.6345976077918627	-5.687896279138993	-7.991004397172693	-1.2328534928268713	-6.077345041112225	-6.400913818954507	-2.69067370533207	-5.8442007616140135	-5.057997793461336	-1.4853758059139697	-2.0823274383238166	-4.325045383853119	-0.8452891701662604	-3.9021995900183475	-7.94954323136039	-2.287076593216022	-7.029077176965618	-2.810594810968301	-7.952317245984555	-7.367285292083697	-1.2379496839566868	-3.921684365821129	-7.80329149790506	-2.6827101507716393	-6.838792724645255	-7.695109949924318	-1.6028515571571886	-1.254559743921164	-4.194964355250104	-3.5396572474543992	-2.140052839967275	-5.687896279138993	-7.367285292083697
CTCCGGAAGCCACGCCTCAA	b3851	rRNA	rrsA	1.0	16S ribosomal RNA	7	-7.205647269451534	-4.815734060182987	-4.623560217650844	-9.486946985058633	-6.914717835908311	-9.269970729067095	-4.620330299551105	-7.271921202152488	-6.306186119252047	-4.565291269152192	-9.085102861539319	-6.365520015842374	-6.3819454830695745	-9.33193020294876	-5.960886078201133	-5.0080235782389	-9.064556992381487	-5.234830973364701	-5.158953894654441	-8.300430773460613	-5.587516881185335	-5.819240155916446	-9.478309479201629	-4.410476938961698	-5.377055933995665	-9.325534874040782	-6.434595778304306	-6.353747474941896	-5.0669466794540945	-3.672600009201784	-2.1163919077473645	-6.6942369236474715	-3.192926844784848	-3.2913992785020647	-8.218097333285444	-5.406703476989821	-7.68662278802349	-5.015576431937185	-6.311278540222412	-8.116549436449995	-3.6751112834565993	-3.872244196362309	-9.556593116750555	-5.212675371397382	-5.203696152797964	-9.404669343435787	-4.083590479335855	-0.9362429284167113	-8.957203412856988	-4.406441761370664	-5.1141259016672835	-5.08348873644667	-9.010880202619237
TTGCGGCCGTACTCCCCAGG	b3851	rRNA	rrsA	1.0	16S ribosomal RNA	7	-6.662389200234005	-6.594664481184802	-5.67526105225797	-7.772070381230087	-7.655070897956527	-8.171670033300291	-6.3624740064340815	-6.592829162859872	-7.995589651259803	-5.139150226283555	NaN	NaN	NaN	-9.432162334508998	-9.542636677654482	-8.726720568924083	-7.441877072420308	-8.79299646850607	-8.097769632842674	-9.24552889754499	-6.618606173938927	-8.403861656786017	-6.251007724416991	-5.642248388261488	-6.001843528754505	-6.982561708473215	-6.774807219771895	-7.94695689116857	-4.611859636443069	-4.866798754055026	-3.389256709890059	-9.095357247016008	-9.363509475476606	-5.485070784022687	-6.721983814099983	-6.301860958546052	-7.019782693493162	-6.8815973369101355	-7.1795986120430255	-7.334398320253933	-9.648210113140829	-9.576237366482662	-9.454500693908095	-8.072375772063966	-7.90648210912361	-8.600803418874785	-7.368584500689998	-6.377580262010822	-8.492657372320288	-8.613484101880594	-7.368584500689998	-7.1795986120430255	-7.441877072420308
ACCTTGCGGCCGTACTCCCC	b3851	rRNA	rrsA	1.0	16S ribosomal RNA	7	-3.850628169410344	-2.5165866592435595	-5.577895468924963	-6.685516107215337	-5.057504222272712	-6.106931445367346	-5.0779540276983415	-6.619200977200583	-4.824368862706309	-5.059418368017166	NaN	NaN	NaN	-6.784159683053499	-4.746653147840373	-7.687392439826098	-6.489088289223663	-5.145946686314781	-6.109101310308941	-7.226894706894862	-5.980697442647415	-6.116433386192918	-7.117929602057178	-4.795020249000997	-4.582885670081128	-7.095537291081619	-5.774605243929081	-6.221177094574481	-6.633066396553246	-8.478641447687544	-7.475245629779213	-4.992975450027939	-4.4110624569495345	-4.913415354288757	-8.346451556204181	-4.560389140812391	-6.417421099202434	-4.985421398954751	-7.046467108413	-8.478058823487018	-8.494452102360158	-5.6804770493296	-7.616951615395228	-5.234309898688646	-7.569597583813438	-8.510258766471734	-5.757247380313666	-2.2268094391138757	-7.793191277502053	-7.914018007062358	-5.0779540276983415	-6.109101310308941	-6.784159683053499
TCATTTGAGTTTTAACCTTG	b3851	rRNA	rrsA	1.0	16S ribosomal RNA	7	-2.2844523459171526	-2.04024590521845	-2.47284057689556	-1.7061145865357676	-2.153428013134263	-2.2680453934210663	-2.470641287641021	-2.3285137053224645	-3.2038191539361556	-2.323490267280659	NaN	NaN	NaN	-2.287079726448945	-2.5216466310161927	-2.5733730893766364	-1.7049354871623605	-1.9452835456806552	-2.215814529700852	-2.3354779888353048	-1.9090875520208863	-1.912428520138713	-2.513962593702777	-2.6319794948733133	-2.404333699549299	-1.8331913771790813	-1.747517124391993	-1.7443493151389078	-2.775299499688481	-2.7780897603801042	-2.421911232256209	-2.0191847723645764	-2.293156600186043	-1.9094413279849725	-2.6569945514501563	-2.6341155394163893	-2.3424208581140644	-2.1615239240362993	-1.7345027449835175	-1.58115916466092	-1.4786172989917714	-2.1832497516305747	-2.342100600785372	-2.4824789774130926	-1.9284899755646268	-2.2175330332412937	-2.4871592095773307	-2.2539968666259145	-2.2475868441385267	-6.426105379800261	-2.470641287641021	-2.215814529700852	-2.2844523459171526
ACATGCTCCACCGCTTGTGC	b3851	rRNA	rrsA	1.0	16S ribosomal RNA	7	-8.50224862042915	-9.251208456453151	-9.339423602422363	-9.047401092985426	-9.127462197751436	-9.170616816608904	-9.200506865628071	-8.564879926196246	-9.293712833617896	-8.199952037707458	-9.02108330109985	-8.29288428278205	-9.168878635022919	-8.860420580608746	-7.612178449715713	-9.020828920534639	-9.22552260038105	-8.505234399821955	-8.387485810405572	-9.052321343250537	-9.199323392549404	-9.179862578607137	-9.205566789133822	-9.238850140534245	-9.362162231243206	-8.07943515957413	-9.474577164799207	-9.459986942664909	-8.184342454724977	-9.400794384139376	-7.425609117346166	-8.815108112808032	-6.385485514250179	-7.878966078082296	-9.054630223505137	-9.145814875088007	-9.216060999585569	-9.345211621573736	-9.322766958517162	-9.180774292215432	-8.188802035279886	-8.162956534872992	-9.339431175326864	-8.489876441072004	-9.370612970432761	-9.123366200029869	-7.752184487410116	-8.338132423580086	-7.172386545695354	-8.476385469731317	-9.13663853641972	-9.094853777778779	-9.049861218117982
GTGGATGTCAAGACCAGGTA	b3851	rRNA	rrsA	1.0	16S ribosomal RNA	7	-8.195316207638017	-8.944276043662018	-8.147213836745927	-9.005975819503016	-8.27437274783959	-6.616020647812917	-6.333309679616267	-8.127042530652995	-8.855875438074644	-8.90383514613361	-8.691589692258507	-8.762180576188783	-8.081909735597787	-9.074062378512998	-8.350809011806955	-7.831297682946742	-8.716039134685705	-8.79139624530987	-8.855779754990909	-8.986960736519354	-9.133962785818222	-8.14529349576038	NaN	NaN	NaN	-9.002866728356981	-9.140936342079442	-9.126346119945143	-8.585139097263077	-8.660368852298992	-8.602154770458945	-8.796614615663845	-9.064766844124444	-8.975320224283147	-8.730962299949347	-8.822146951532217	-8.865561390423492	-8.243280089016453	-8.972267349355086	-8.697697923194136	-8.714091202067276	-8.64211845540911	-8.963808447424974	-8.114253713170115	-8.994990242530871	-8.925747156868763	-9.038125201693278	-8.959913517538482	-7.688336371094916	-7.809163100655222	-8.762180576188783	-8.855779754990909	-8.730962299949347
ATAAGGGTTGCGCTCGTTGC	b3851	rRNA	rrsA	1.0	16S ribosomal RNA	7	-7.4700189039189135	-5.388611184659392	-5.830150491965891	-9.264950164009944	-7.089155612016743	-8.925162595923018	-6.190721736025875	-7.427185672495858	-9.232430750971684	-9.280390459030649	-8.732142744557251	-8.00394372623945	-7.628334568635857	-9.297795847204128	-6.713168978634521	-9.45820418713002	-7.653924202606874	-7.427138773420284	-6.625266576307279	-8.187990125667147	-7.152165872505431	-6.23514825314677	-9.247831364572866	-7.715423251497053	-6.741610485434465	-7.871059661334975	-5.405324136028326	-7.3143466039944816	-6.309289954272651	-5.632619291325928	-7.588090222935561	-6.699126822999464	-6.712871791857476	-5.659312056348734	-8.059590844515343	-7.222796604350248	-6.926655111350642	-6.1187195881283	-5.964675661417327	-8.097565372916925	-7.086158844436901	-8.064477991490154	-9.347222034441868	-6.453088834846141	-6.8006475829814566	-8.30589226244224	-7.789474173601753	-4.978564644111807	-8.196423097211465	-8.317249826771771	-7.087657228226822	-6.771129034207961	-8.142777749292037
CCGCTGGCAACAAAGGATAA	b3851	rRNA	rrsA	1.0	16S ribosomal RNA	6	-7.527757332558221	-8.276717168582222	-7.479654961666131	-7.933976950346642	-8.01403805511265	-7.925007485614369	-7.9548975346335355	-7.480479163620628	-8.209312071042278	-8.257271779101243	NaN	NaN	NaN	-7.579145956079591	-7.6896202992250755	-7.739554296005483	-7.851270285618629	-7.926627396242795	-6.435755249396139	-7.779191786306845	-7.926193835605711	-7.906733021663445	-7.918096824439784	-7.951380175840206	-8.074692266549167	-7.7593138728140225	-7.897383486536483	-7.882793264402184	-8.09000659956706	-8.165236354602975	-5.614616034943418	-7.302256135677743	-7.570408364138341	-5.7448146500146375	-7.820670540757621	-7.91185519234049	-7.764496943738416	-7.8936475657265825	-7.871202902670009	-7.292170951204282	-7.308564230077422	-7.236591483419255	-8.30260072201368	-7.453045987758822	-8.333782517119579	-8.368717215210658	-7.556471342753662	-7.583483438760876	-7.10690539961474	-7.227732129175045	-7.91185519234049	-7.739554296005483	-7.779191786306845
ACCGCTGGCAACAAAGGATA	b3851	rRNA	rrsA	1.0	16S ribosomal RNA	6	-7.322928674206786	-8.961980827752193	-8.1649186208361	-8.915652845830612	-8.184049774167187	-8.845080152224478	-8.874970201243645	-8.488792186808343	-9.217625094229993	-8.123864298319555	-9.085102861539319	-7.469115214699417	-9.232898195462388	-8.684624829709861	-7.052293671518053	-8.845033169635753	-8.231364339205337	-6.718318634379254	-7.664440286983101	-9.006493726401072	-8.362759099900963	-9.134034961757672	NaN	NaN	NaN	-7.6931898288474745	-9.088331834072553	-9.073741611938255	-7.026185298679436	-8.871760349813734	-6.101481333353542	-8.611515336622855	-8.879667565083453	-8.790220945242156	-8.816950912683069	-7.972301961375528	-8.743881870106328	-7.630018017788443	-8.850587829037922	-8.976599348740004	-7.98462709180446	-7.958781591397564	-9.074330384293734	-6.180197184698008	-8.109831611033929	-8.99160951485777	-6.904626972893718	-4.079877380413165	-8.375960120484391	-8.496786850044698	-8.184049774167187	-8.1649186208361	-8.743881870106328
GGCCGGACCGCTGGCAACAA	b3851	rRNA	rrsA	1.0	16S ribosomal RNA	6	-6.781085817872248	-7.530045653896248	-6.732983446980158	-8.84693028594485	-8.115327214281425	-8.952007067161325	-8.981897116180493	-8.443441126653045	-9.172274034074695	-9.22023374213366	-7.886633869684612	-7.957224753614887	-7.276953913023894	-8.805415431053659	-8.082162064347616	-8.96582377097955	-9.332247363062534	-9.4076044736867	-9.471987983367738	-9.205525795161375	-9.352527844460242	-7.3795043196753465	-9.22986937055083	-8.27758181270086	-8.339250229548364	-9.150066253184624	-8.443483603976432	-9.273545644772787	-8.585139097263077	-8.660368852298992	-6.109748532639436	-8.895514834870275	-7.663204137721336	-6.572683092216833	-9.057997570083996	-9.149182221666866	-9.071801550052003	-9.20095217204017	-9.178507508983596	-9.286844214586532	-8.294871957650988	-8.269026457244093	-9.211539417438992	-9.215339560014032	-9.24272121254489	-9.152452184867517	-9.264830229692032	-7.46677084983578	-8.743548076306459	-8.864374805866765	-8.762371829082879	-8.304138343396229	-9.005002318622662
GTCTCCTTTGAGTTCCCGGC	b3851	rRNA	rrsA	1.0	16S ribosomal RNA	7	-7.516921038473144	-6.493887327913317	-7.814310300395493	-5.737594804190131	-6.706687430914298	-8.841495407027248	-6.90896077523518	-7.430863466806637	-7.090919584930706	-7.5130785806478055	-7.392942001443154	-6.293056085472568	-7.103634705348233	-6.717507385771256	-6.318690799289617	-7.82507879974723	-7.715856910110348	-6.549732922088266	-7.679676000789375	-7.979894837684546	-6.944070584522829	-7.188211994223129	-7.419781274413194	-6.74095836741797	-6.537731111558773	-6.433167302056033	-5.505415333276903	-8.3119514089364	-6.497296640889993	-6.955468851875478	-7.209880018070938	-7.375335875861961	-5.543191913812555	-6.469308945079208	-5.002047663639294	-6.010638324010364	-7.825313382421	-6.9385095378183985	-6.796847655004161	-5.822838772827913	-5.588887020225627	-5.809446315040432	-6.385199936115124	-6.342789794670932	-6.105867741276978	-5.473445572148271	-7.010811182036972	-6.722283466084335	-4.117320210661478	-2.181690526932175	-6.521810125000791	-7.145923349785681	-7.046421630816608
GGCAGTCTCCTTTGAGTTCC	b3851	rRNA	rrsA	1.0	16S ribosomal RNA	7	-9.276809831946071	-7.548578970816814	-8.684106776347015	-7.3223541992135335	-9.081808623041281	-8.753954352042538	-7.436834733285409	-9.231295071666267	-7.81493901873616	-7.465641437124901	-7.656770444381017	-6.949669892032423	-9.059572781068649	-6.954553298915307	-8.544082003338495	-7.196372586099619	-8.904492783249168	-8.146964211161313	-8.915046977273946	-9.86214001956589	-8.038350839976143	-7.717340066839336	-8.783873888625171	-7.23683221331743	-6.356241980985338	-9.886502772841563	-7.143562764126007	-7.755070184831807	-9.527537945875164	-8.173134365208574	-8.599371883002746	-8.010116462970018	-7.745209380251795	-7.3741434520493225	-6.498719893169134	-6.180089124645615	-6.144040754596373	-6.199614526070075	-6.1819674452460065	-8.772077400024317	-8.177095251278097	-8.166837637712048	-7.871568175050092	-8.288308101102025	-8.096208953992578	-8.071046468289783	-7.760331036303514	-7.860466353729558	-9.723388064914477	-6.751007727402595	-7.752770208277655	-7.8077682692806825	-8.763015876033428
GTGTGTAGCCCTGGTCGTAA	b3851	rRNA	rrsA	1.0	16S ribosomal RNA	7	-5.432966417073909	-6.328242959091672	-7.389342768217836	-8.438520263813222	-6.132012196470795	-6.494061697542633	-7.560204318354047	-8.746999258157548	-6.858709344196962	-8.38207136966876	-6.293017581252927	-8.022367487700691	-6.703685541921537	-7.27380162395152	-7.365084032249322	-6.891737338268044	-7.453175323726421	-7.373657108820286	-7.116591167170163	-7.91915600623533	-7.725934914349333	-8.133505987154535	NaN	NaN	NaN	-6.722999550614036	-7.045036295037482	-6.4649979887569335	-9.284730282595316	-9.35996003763123	-8.3565642197229	-5.857642158159462	-7.929579217761043	-6.569004252394482	-9.299038294695873	-9.390222946278742	-7.230224470598256	-5.883298247749951	-6.1556669317626325	-9.141574514926983	-9.157967793800124	-9.085995047141957	-6.677735421269771	-8.679903745166447	-7.245629491460878	-9.224658349667758	-6.879981466048744	-6.776484271104603	-7.058754947184664	-9.003946469214396	-7.560204318354047	-7.116591167170163	-7.27380162395152
CGTGTGTAGCCCTGGTCGTA	b3851	rRNA	rrsA	1.0	16S ribosomal RNA	7	-4.696250269856696	-3.77508057292486	-4.581546854435639	-5.603051422925519	-5.299548611821442	-4.214785994236762	-3.298479351077662	-3.941924711279529	-4.166787078578387	-4.624189134629934	NaN	NaN	NaN	-5.111752589582695	-3.823605257324387	-4.311714018197929	NaN	NaN	NaN	-4.316634012558763	-4.066195606941845	-4.287387543629854	-6.910013630466843	-4.160766719990758	-3.6607766269950877	-6.356796526740876	-3.3316381982798418	-6.4802759183290375	-4.732162477253929	-4.4443170721831144	-1.5834129660602945	-5.094838927552077	-3.706914861081137	-3.171411196291504	-3.9409565581297414	-5.2970375227262885	-4.421188540960924	-4.034237136905683	-5.611830689122343	-6.258481985091442	-3.6759970314645303	-3.6814367313668312	-5.575896782476926	-3.9508277737204573	-4.945022939370459	-5.514372919410319	-4.149234029604599	-0.41291286049844045	-4.868162112899953	-3.919092877112109	-3.9925324553130705	-4.299550780913892	-4.981500520226016
TGTGACGGGCGGTGTGTACA	b3851	rRNA	rrsA	1.0	16S ribosomal RNA	7	-6.459945792164282	-2.68841028759035	-3.23531561342859	-6.845808648007869	-6.5054785191034945	-6.86274438490535	-1.6604228666518672	-6.184998252278937	-2.789320925124069	-2.7635381475913166	-8.331900973338952	-4.181167486538734	-5.1033263307383105	-5.963901932941704	-2.7541815535852314	-3.7776513224662613	-7.887140992102425	-3.3688706851854184	-4.0923473636740635	-7.799221044306757	-2.535381360390131	-3.6998378518349893	-9.171467884328846	-1.8498754729737037	-2.7767219990889793	-7.714462352348152	-3.389077723901848	-3.967485438914477	-3.3828947353135783	-1.5432797740843704	-0.15272407410580474	-4.348109233019091	-1.0854987334206156	-1.755410448971575	-8.816950912683069	-2.9929799703959397	-6.074494992005218	-3.047559548300159	-4.18713108889762	-6.146567250927779	-1.6077892753784853	-2.7714852396558434	-6.881083288729808	-2.291756402596819	-3.6814253448128795	-6.260844004054869	-1.6927713596233382	2.0518355184458295	-8.565520846119798	-3.2164619793486113	-2.7212959205877905	-3.4583704791207346	-6.8542765164566095
ACCGACCTCACCCTTATCAG	b3852	tRNA	ileT	1.0	tRNA-Ile	3	NaN	NaN	NaN	-9.4069839678934	-2.8772003512542175	-9.156260215268304	-1.4897186019063602	-8.637155036761618	-4.262526223337225	-5.070323818925855	NaN	NaN	NaN	-9.243651862949582	-3.212053317736314	-8.000887167383326	NaN	NaN	NaN	-9.404157230255658	-2.6890389647902246	-5.1986094149301785	-8.187201930529298	-1.6377830737753696	-4.598195672146752	-9.392783583813522	-3.533770495613979	-5.595117643021234	-4.969062855194263	-4.244728344462684	-1.5347698544818935	-4.334818070400593	-1.3046615387933755	-3.9120260942074165	-9.470563404838476	-3.215790795098288	NaN	NaN	NaN	-8.476338916813956	-2.0179315619096374	-3.573828177731335	-9.46885515148697	-3.12092559888344	-5.6012197795184395	-9.49827103257075	-1.8223784345695555	-1.3830526314701763	-8.246959820115697	-2.342370623635232	-2.783119658022221	-4.834259745536304	-9.199956039108944
CACCGACCTCACCCTTATCA	b3852	tRNA	ileT	1.0	tRNA-Ile	3	NaN	NaN	NaN	-7.9749829126123215	-5.564068370207031	-6.084584719798728	-6.214811798630666	-6.670431687355303	-6.684868523438261	-7.362206372124923	NaN	NaN	NaN	-7.318537526996236	-7.294880891161944	-9.087620389279643	NaN	NaN	NaN	-8.00286801104432	-6.967043757882603	-6.410587866075647	-7.778374068930848	-6.4530294417020295	-7.066919948038722	-8.96093768963771	-8.254355040429516	-8.125935959276292	-7.767059134486526	-8.098412170033706	-5.02985172146984	-6.315533301437034	-3.942647458445174	-7.201459383189794	-8.85229004940391	-7.040827250142647	NaN	NaN	NaN	-8.81733441454121	-6.821197510145515	-7.799516657198768	-6.611328757561151	-6.513217876611066	-7.507413042261068	-8.11366726205725	-4.585334758597582	-5.276337813954503	-8.878360724910522	-6.265739122586046	-6.5990432000246635	-7.281832877657359	-7.876678490771585
CCACCGACCTCACCCTTATC	b3852	tRNA	ileT	1.0	tRNA-Ile	3	NaN	NaN	NaN	-8.937851662174399	-6.0549723995750355	-8.873441898711894	-5.860178161427832	-8.20610848582616	-7.099976821923755	-7.841180597337371	NaN	NaN	NaN	-8.94088785784361	-7.692645726950575	-9.101296197769502	NaN	NaN	NaN	-8.990888548740044	-8.347153922239935	-8.149221307981072	-9.05727674323236	-5.416872436748815	-8.166657602229895	-8.903066658923596	-7.280917235541704	-8.068064928562178	-7.855293894788143	-7.642112488500037	-3.4506308404088175	-6.2930695612235334	-3.0651735241685567	-5.253254794572804	-9.044480767696601	-7.636908381796362	NaN	NaN	NaN	-7.950147263790456	-5.766507225058251	-5.489276713443558	-8.963808447424974	-7.581683525580845	-7.41578986264049	-8.778932772061093	-4.33950358864047	-3.6060032326861133	-7.155230720872506	-6.0072151758300505	-6.577474610749395	-7.6284852299889305	-8.888254278817744
TCGGAAATCGCCGGTTATAA	b3854	rRNA	rrlA	1.0	23S ribosomal RNA	7	-7.9215077205639295	-8.67046755658793	-8.758682702557142	NaN	NaN	NaN	NaN	-7.970662153551507	-8.699495060973158	-8.747454769032123	-8.087537992382531	-8.158128876312807	-8.2353333263056	-8.692730491707653	-8.803204834853137	-8.853138831633546	-8.409757890817897	-8.485115001442063	-8.549498511123101	NaN	NaN	NaN	NaN	NaN	NaN	-8.734951273500334	-8.873020887222795	-8.858430665088497	-8.343497030734193	-8.418726785770108	-8.36051270393006	-6.833678611433817	-7.288226646017625	-8.699242951785866	NaN	NaN	-8.534763235516015	-8.663913857504182	-8.641469194447609	-8.585327790750037	-8.601721069623178	-6.995357652522099	-8.880359276792472	-8.884159419367512	-8.91154107189837	-8.762856159792092	-8.875234204616607	-8.79702252046181	NaN	NaN	-8.667190707046057	-8.723348860408993	-8.472260563166955
CTTAGATGTTTCAGTTCCCC	b3854	rRNA	rrlA	1.0	23S ribosomal RNA	7	-7.190321340991769	-8.012688939463972	-8.917588640506386	NaN	NaN	NaN	NaN	-5.940335472737118	-6.165197840035976	-6.016304286892409	-6.624834273467406	-6.042370032098667	-7.347076871235006	-5.075979439384621	-5.004950855756116	-5.640929173839394	-8.20027611772798	-6.296187842871268	-6.373480319745007	NaN	NaN	NaN	NaN	NaN	NaN	-4.073719570386756	-4.977670068422225	-5.145535620105009	-8.385697102654403	-8.460926857690318	-8.40271277585027	-6.318714043469874	-6.332459012327887	-6.771771691049407	NaN	NaN	-5.95370091647554	-5.180917480053588	-5.699719890281795	-6.214139784168198	-5.191000268863287	-3.8855202968576927	-6.365495876017014	-8.36766419991369	-6.933389946208121	-6.755305361601411	-7.718209075897735	-6.011404007874261	NaN	NaN	-6.230692841453622	-6.194892303318708	-6.342104959743444
TCGGTTGATTTCTTTTCCTC	b3854	rRNA	rrlA	1.0	23S ribosomal RNA	7	-7.401683760569068	-9.040735914114475	-9.128951060083686	NaN	NaN	NaN	NaN	-8.454913241310015	-9.183746148731665	-9.23170585679063	-8.46973074902122	-8.540321632951496	-8.61752608294429	-9.08642029673846	-8.363166930032417	-9.246828636664352	-8.811373494623705	-8.886730605247871	-8.95111411492891	NaN	NaN	NaN	NaN	NaN	NaN	-8.869464190811332	-9.007533804533793	-8.034462460449914	-9.053723996588745	-9.12895375162466	-7.559341042234365	-8.863295577558661	-9.13144780601926	-9.042001186177963	NaN	NaN	-9.085224991687024	-9.214375613675191	-9.191930950618618	-9.153749821274296	-8.161777564338752	-9.09817035348927	-9.388077307958087	-9.391877450533126	-9.419259103063984	-9.37324589038002	-9.485623935204535	-9.407412251049738	NaN	NaN	-9.084844832869567	-9.113560706786478	-8.96159409370004
CTCGGTTGATTTCTTTTCCT	b3854	rRNA	rrlA	1.0	23S ribosomal RNA	7	-9.315020969155851	-9.24729625010665	-10.152195951149064	NaN	NaN	NaN	NaN	-9.292253394211672	-10.021086301633321	-10.069046009692286	-9.316067297695675	-9.38665818162595	-8.706387341034954	-9.862266774452795	-9.972741117598279	-10.022675114378687	-8.558818607680141	-8.687121391121302	-8.569372801704919	NaN	NaN	NaN	NaN	NaN	NaN	-8.642437343195176	-10.037579348420254	-10.022989126285955	-8.695356186431534	-9.911808115845933	-9.853594034005885	-9.811931739298902	-10.080083967759501	-9.990637347918204	NaN	NaN	-9.997595738691786	-10.126746360679952	-10.104301697623379	-9.96113470159028	-7.964997797194587	-9.905555233805254	-10.109821718549808	-9.26026698429495	-10.141003513655706	-9.90948485471062	-9.097238982253623	-6.709242922877367	NaN	NaN	-9.649233148735942	-10.006656231148446	-9.563999518497289
CGTTCGCTCGCCGCTACTGG	b3854	rRNA	rrlA	1.0	23S ribosomal RNA	7	-7.958678447349562	-5.719558065714854	-6.4423989934313814	NaN	NaN	NaN	NaN	-7.670587087103372	-6.670306829661353	-8.38207136966876	-9.146401853165425	-7.232015057368366	-6.44324447469568	-9.349981110019936	-6.319211387823766	-6.588323765118648	-8.344641038596315	-6.869033439966845	-6.733537416131178	NaN	NaN	NaN	NaN	NaN	NaN	-7.6263419719698025	-6.966801882757128	-7.7310208725691725	-7.357782139689927	-7.25193859135211	-6.869699209800977	-9.49577471364763	-5.029993046850156	-5.1416206795402015	NaN	NaN	-8.66616359819969	-6.521318044354432	-7.119469313349889	-8.64926090516816	-6.050122108335834	-7.317386176326834	-9.480709054200478	-7.710474003212011	-7.196880066240049	-8.607456101870383	-6.8989768902498145	-5.060347760155362	NaN	NaN	-6.769670134814099	-6.801618312966077	-8.628358503519273
CCGTTCGCTCGCCGCTACTG	b3854	rRNA	rrlA	1.0	23S ribosomal RNA	7	-9.120485888406698	-8.153964905147898	-7.569306418811148	NaN	NaN	NaN	NaN	-9.125195921860616	-8.961928906644284	-9.90198853734123	-8.768695254184522	-8.343864239399359	-9.730991467934064	-9.876569177813252	-9.153315811107209	-9.171127412228337	-9.916384327813548	-9.991741438437714	-10.056124948118752	NaN	NaN	NaN	NaN	NaN	NaN	-9.901358336119582	-9.19477568691139	-9.066356605758166	-9.38324050110367	-8.02883692043708	-7.888857546749287	-9.646234681614322	-8.413923984465383	-7.053349019098821	NaN	NaN	-9.072357784011261	-10.018042516086773	-9.06350858800162	-9.830710880534177	-7.248225926907265	-9.77513141274915	-9.945046502474355	-9.095491768219496	-8.980547729214548	-9.879976788266687	-9.992354833091202	-9.094743011816904	NaN	NaN	-9.028710337431889	-9.080549808787534	-9.73847278107425
ACACACACTGATTCAGGCTC	b3854	rRNA	rrlA	1.0	23S ribosomal RNA	6	-7.2268068171033075	-7.975766653127307	-8.06398179909652	NaN	NaN	NaN	NaN	-7.254054782822574	-7.982887690244223	-8.03084739830319	NaN	NaN	NaN	-8.262761041357352	-8.373235384502836	-8.423169381283245	-8.228186141443217	-8.303543252067383	-8.367926761748421	NaN	NaN	NaN	NaN	NaN	NaN	-8.073187157029425	-8.211256770751884	-8.196666548617586	-7.342097728874706	-8.558549658289104	-8.500335576449057	-7.353764347039905	-7.621916575500504	-7.532469955659206	NaN	NaN	-8.143830629369583	-8.27298125135775	-8.250536588301177	-7.116696095416461	-7.1330893742896	-7.061116627631433	-7.980719498121854	-7.9845196406968935	-8.011901293227751	-7.855314167621307	-7.967692212445822	-7.070080391171524	NaN	NaN	-7.9845196406968935	-8.06398179909652	-7.855314167621307
TGGTCCCCCCATATTCAGAC	b3854	rRNA	rrlA	1.0	23S ribosomal RNA	7	-8.049213636509839	-8.79817347253384	-8.886388618503052	NaN	NaN	NaN	NaN	-8.053487753996562	-8.782320661418211	-8.830280369477176	-7.886633869684612	-7.1584348513668115	-7.276953913023894	-8.790386169178966	-8.90086051232445	-8.08494440359405	-8.65566023332567	-8.731017343949835	-7.817623443350193	NaN	NaN	NaN	NaN	NaN	NaN	-8.535135731190634	-8.673205344913095	-8.658615122778796	-9.097911167439394	-9.173140922475309	-8.169745104566978	-6.593061137131859	-8.548072097325205	-6.722478383201501	NaN	NaN	-8.718264122462587	-8.847414744450754	-7.892880816365601	-8.473209047862955	-8.489602326736096	-8.417629580077929	-8.970549472589791	-8.974349615164831	-9.001731267695689	-8.784252076875788	-8.896630121700303	-8.818418437545507	NaN	NaN	-8.790247066976026	-8.293687342322453	-8.595397982258152
CAGTCAGGAGTATTTAGCCT	b3854	rRNA	rrlA	1.0	23S ribosomal RNA	7	-2.163648716698178	-0.599910049129737	-0.7382083623579943	NaN	NaN	NaN	NaN	-2.099682707399523	-0.9891018444699315	-0.32672493650087964	-3.943766131503817	-2.1228931803818587	-2.730637989056283	-4.418932577482861	-0.7683739209747051	-1.8053862065622306	-2.626230248507369	-0.7422604422809915	-1.9277363969506318	NaN	NaN	NaN	NaN	NaN	NaN	-3.337106547526368	-1.0069674713800074	-0.988207276951783	-0.5196525726599404	-0.1301709048062732	0.517520214418916	-1.0375926795586488	-0.10803959526886034	-0.5205370541565749	NaN	NaN	-3.7214386566906126	-1.294107801318161	-1.6649216600046728	-2.488385345510339	-0.11535097859050139	-0.07670815442165337	-3.736256188570218	-0.8315814170013585	-2.465598720917739	-3.97005630382721	-0.4691014777577407	0.9632041914025045	NaN	NaN	-0.7553171816278483	-0.8632078196548887	-2.9816683980168683
TGGTTCACTATCGGTCAGTC	b3854	rRNA	rrlA	1.0	23S ribosomal RNA	7	-8.15191664558963	-7.185395662330832	-8.989091627582843	NaN	NaN	NaN	NaN	-7.28812436213433	-8.201269517972174	-9.14132914866912	-6.64303457231099	-7.87674600657097	-7.10920964404079	-8.94088785784361	-9.051362200989093	-9.101296197769502	-8.16875964629245	-9.092707740916872	-7.601835594070215	NaN	NaN	NaN	NaN	NaN	NaN	-5.926548861823452	-9.288135866907085	-6.758460303381455	-8.853487703416157	-8.043618564584854	-7.925321640543741	-7.202851322759614	-6.937944240041391	-7.9535680197666245	NaN	NaN	-8.963305085943684	-6.741738573820778	-7.576325640895846	-8.629588842144473	-8.645982121017614	-8.574009374359447	-9.14456546269884	-9.148365605273879	-9.175747257804737	-8.32216102977435	-8.36467878109662	-7.872327636599274	NaN	NaN	-8.282974149534397	-7.939444830155183	-8.2454603380334
TCACGGTACTGGTTCACTAT	b3854	rRNA	rrlA	1.0	23S ribosomal RNA	7	-7.119653398424161	-6.471641841828633	-6.829452808871502	NaN	NaN	NaN	NaN	-7.908110719555819	-7.09623297664941	-6.947339423505843	-6.291823783595394	-6.527815074192462	-8.784280551943468	-9.444215536396975	-9.554689879542458	-8.738773770812061	-8.606835837713183	-7.304501010162447	-8.617390031737962	NaN	NaN	NaN	NaN	NaN	NaN	-7.145889065452515	-6.490980686945317	-6.016786979817581	-4.398190516720791	-4.462573779964928	-4.238923515864946	-6.059567478894195	-7.412049421193745	-6.0200265889505715	NaN	NaN	-7.736492714110212	-7.188415323276635	-7.962327873035898	-4.961999390236475	-5.131931168455158	-4.997944361795682	-6.633910326571158	-7.727330588570162	-8.255074134597306	-7.067678142314879	-5.965840615349873	-5.115944136552427	NaN	NaN	-6.812024025420936	-6.888396116188673	-7.09366577036952
TCGCCTTTCCCTCACGGTAC	b3854	rRNA	rrlA	1.0	23S ribosomal RNA	7	-8.446463893389199	-9.1954237294132	-9.283638875382412	NaN	NaN	NaN	NaN	-8.451099330194827	-9.179932237616477	-9.227891945675442	-8.919390097431927	-8.989980981362203	-8.309710140771207	-9.113844549988917	-9.2243188931344	-9.27425288991481	-9.306297170181207	-9.381654280805373	-8.46826038020573	NaN	NaN	NaN	NaN	NaN	NaN	-7.773084985298817	-9.168226990523895	-8.195155646440016	-8.887452393012822	-8.962682148048737	-8.90446806620869	-8.86920739780963	-9.137359626270229	-9.047913006428931	NaN	NaN	-9.140920977572453	-9.27007159956062	-9.247626936504046	-9.135448112148158	-9.151841391021298	-8.117630354805717	-9.089892410257109	-9.093692552832149	-9.121074205363007	-9.140058496644572	-9.252436541469088	-9.174224857314291	NaN	NaN	-9.174079614070186	-9.084493605895968	-9.004641253844518
TTCTTTTCGCCTTTCCCTCA	b3854	rRNA	rrlA	1.0	23S ribosomal RNA	7	-7.742907457074565	-8.491867293098565	-8.580082439067777	NaN	NaN	NaN	NaN	-7.6956131482547585	-8.424446055676409	-7.33068525976597	NaN	NaN	NaN	-8.377830643377001	-8.488304986522484	-8.538238983302893	-8.052002408176687	-8.127359518800853	-8.191743028481891	NaN	NaN	NaN	NaN	NaN	NaN	-8.308709560383686	-8.446779174106148	-7.473707830022269	-8.060536696723503	-8.135766451759418	-7.132370633851086	-6.496714825723702	-8.451725785917047	-8.36227916607575	NaN	NaN	-8.401610136655181	-8.530760758643348	-7.576226830558194	-8.832561815390541	-8.848955094263681	-8.776982347605514	-8.709554815294233	-8.713354957869273	-8.74073661040013	-8.573071279196462	-8.685449324020977	-7.7878375027466795	NaN	NaN	-8.488304986522484	-8.191743028481891	-8.308709560383686
TTCTTTTTCACTCCCCTCGC	b3854	rRNA	rrlA	1.0	23S ribosomal RNA	7	-3.713357024879845	-6.316438854626463	-4.726065947672967	NaN	NaN	NaN	NaN	-4.307321054860826	-6.0895419214143285	-4.711112014702428	-5.29079673540496	-5.732960419426437	-5.289159567664437	-6.450339652506241	-8.019463701907464	-6.890137515197983	-4.542096701478081	-6.933391013395209	-4.754976281956348	NaN	NaN	NaN	NaN	NaN	NaN	-4.4014018982238285	-5.697893789668888	-5.33034906483059	-0.7618733283232559	-4.85489138826234	-3.784576480205895	-2.4092906009984825	-5.0414773939139605	-3.229711330389716	NaN	NaN	-4.3427897842156815	-6.426938384098379	-5.706557567399842	-3.4974913734741437	-3.5153917016841176	-3.162303989702242	-5.485283334196353	-7.053293387283488	-5.651597521108422	-6.656242878984908	-6.393991745579093	-1.4720162304987043	NaN	NaN	-6.202990388020396	-4.7405211148146575	-4.372095841219755
TCCCACTGCTTGTACGTACA	b3854	rRNA	rrlA	1.0	23S ribosomal RNA	7	-7.938635153058784	-8.687594989082784	-7.345932097459729	NaN	NaN	NaN	NaN	-6.72483906589799	-7.6379842217358345	-8.578043852432781	-8.420949889566181	-7.181617994954545	-8.56874522348925	-8.583629096562598	-8.694103439708082	-8.74403743648849	-8.82970705513409	-8.905064165758256	-8.969447675439294	NaN	NaN	NaN	NaN	NaN	NaN	-8.730798737059724	-8.02421608785153	-8.854278128647886	-7.2144518421312185	-9.060026893265515	-6.768622446761293	-8.622056981080062	-5.30813389655758	-8.800762589699364	NaN	NaN	-8.748107615725052	-8.87725823771322	-7.361128170677214	-8.955889309216944	-7.9639170522814	-8.900309841431918	-8.741435785483429	-8.745235928058468	-7.193417200698945	-8.633262759505312	-7.821016887048316	-7.328665742550971	NaN	NaN	-8.355905538467157	-8.573394537961015	-8.627659870292687
CTTAACGCCCAGTTAAGACT	b3854	rRNA	rrlA	1.0	23S ribosomal RNA	7	-6.3273495512386715	-7.076309387262671	-7.1645245332318845	NaN	NaN	NaN	NaN	-6.189338730091941	-6.91817163751359	-6.966131345572556	NaN	NaN	NaN	-6.870886182477609	-6.981360525623094	-7.031294522403503	NaN	NaN	NaN	NaN	NaN	NaN	NaN	NaN	NaN	-7.46149364484695	-7.59956325856941	-7.584973036435112	-6.79866863912842	-6.8738983941643355	-6.815684312324288	-6.56571017354459	-6.833862402005189	-5.629568138818856	NaN	NaN	-6.73844980490433	-6.867600426892497	-6.8451557638359235	-6.5805140898745975	-6.596907368747737	-5.562696332532157	-7.259407049402832	-6.409852315147973	-7.290588844508731	-6.779769630632931	-6.892147675457446	-5.994535854183148	NaN	NaN	-6.883023034810891	-6.905643554704239	-6.759109717768631
CTGCCCATGGCTAGATCACC	b3854	rRNA	rrlA	1.0	23S ribosomal RNA	7	-5.4220350663511825	-6.5515446794354855	-7.770769948948735	NaN	NaN	NaN	NaN	-6.920647402618471	-6.5807035207425395	-7.632131685183858	-8.606894809533323	-8.677485693463598	-7.503086633611928	-8.367740876930466	-5.336971154734295	-7.124976181364209	-7.8476013028496805	-6.792104011993221	-8.835932907155138	NaN	NaN	NaN	NaN	NaN	NaN	-8.5680941910131	-8.706163804735562	-8.691573582601263	-8.505360826240148	-8.580590581276063	-7.577194763367732	-4.347418953747573	-6.443265243934147	-8.573736667004418	NaN	NaN	-6.528488845382962	-6.773000339561258	-7.157534854593529	-8.60319548735465	-8.61958876622779	-7.58537773001221	-7.186975621238962	-6.584610039078464	-8.69155396499599	-8.826114875654875	-7.454933163035123	-3.0913811130310154	NaN	NaN	-6.782552175777239	-7.608754707598035	-8.107671089890072
CCTGCCCATGGCTAGATCAC	b3854	rRNA	rrlA	1	23S ribosomal RNA	7	-4.696250269856696	-6.065001604981987	-6.969901306024402	NaN	NaN	NaN	NaN	-6.393903108466036	-7.122736015887686	-7.170695723946651	NaN	NaN	NaN	-6.926934856137985	-7.037409199283469	-7.087343196063877	NaN	NaN	NaN	NaN	NaN	NaN	NaN	NaN	NaN	-7.1983093861542	-7.33637899987666	-6.363307655792783	-3.69608278429434	-3.643276273880581	-3.8808644984322727	-7.002168744297533	-7.270320972758132	-7.180874352916835	NaN	NaN	-6.281059690356647	-6.475312499036951	-7.204299759375584	-7.31403420519751	-7.33042748407065	-7.258454737412483	-6.953995624637479	-6.957795767212518	-6.985177419743377	-7.1694519302601964	-7.281829975084712	-7.203618290929915	NaN	NaN	-7.080072607585578	-7.129019460005264	-6.940465240387732
CAGCTATCTCCCGGTTTGAT	b3854	rRNA	rrlA	1.0	23S ribosomal RNA	7	-8.419267282908683	-9.168227118932684	-9.256442264901896	NaN	NaN	NaN	NaN	-8.578928657395752	-9.307761564817401	-7.584731600182743	-8.987975686476585	-8.259776668158784	-8.378295729815864	-9.212983132715882	-9.323457475861366	-9.373391472641774	-9.033258329508394	-9.10861544013256	-7.617743293285903	NaN	NaN	NaN	NaN	NaN	NaN	-8.865681809221057	-9.003751422943518	-8.030680078859639	-7.878449989027078	-9.094901918441476	-9.036687836601429	-8.88095885523613	-7.648648158087191	-7.323517369573025	NaN	NaN	-9.278744012516109	-9.407894634504276	-9.385449971447702	-9.244778269131388	-9.261171548004528	-9.189198801346361	-9.318447489107266	-9.322247631682306	-8.353948715847459	-9.19700597200026	-9.309384016824776	-9.23117233266998	NaN	NaN	-9.214699333468605	-8.707491783208646	-9.01061700799249
CGCTACCTAAATAGCTTTCG	b3854	rRNA	rrlA	1.0	23S ribosomal RNA	7	-3.87401687401111	-5.456722355775443	-4.790862969105887	NaN	NaN	NaN	NaN	-4.420432935987107	-5.988826586005997	-5.611502932477504	-8.606894809533323	-6.99090716269342	-6.39203014423339	-6.198329625006149	-6.413977727195951	-7.570107058588361	-5.206753771962402	-6.709868171145803	-7.198441409780026	NaN	NaN	NaN	NaN	NaN	NaN	-7.822903856737838	-6.688227155422117	-7.674121480981975	-0.7555040168713438	-6.911941874634451	-5.775095354012132	-2.9246061732358832	-5.256569746509693	-4.754092287156576	NaN	NaN	-4.506086484005781	-7.058608877233557	-6.247927174265316	-4.473697833095995	-6.339354986263029	-5.69902706168162	-7.048825584723692	-6.846925011382528	-7.95818836893435	-7.67987003689282	-8.25549666078817	-3.143674781614999	NaN	NaN	-6.6990476632839595	-6.011511264138724	-4.856420127984092
GCGCTACCTAAATAGCTTTC	b3854	rRNA	rrlA	1.0	23S ribosomal RNA	7	-7.631461108028716	-7.563736388979512	-6.080281638433164	NaN	NaN	NaN	NaN	-7.830904170331833	-6.72477250642943	-8.607696785812449	-8.148735766392194	-6.909403871780558	-7.044927590470801	-8.856818102011822	-8.133564735305779	-9.017226441937714	-8.592643591372054	-7.8723553908129595	-6.446178445568177	NaN	NaN	NaN	NaN	NaN	NaN	-6.774413694937195	-7.070728620997785	-8.816357435967838	-2.862278090662065	-6.317646776215723	-5.34808875173618	-4.103684412722372	-6.687691189057441	-5.449985018348805	NaN	NaN	-6.2542247130354545	-7.251287393955504	-6.626154273732076	-7.2905388630204015	-5.686735323414013	-5.8662723800880565	-8.780321120286771	-6.704558989475143	-7.232302535502288	-7.784382435479968	-8.75152410408375	-4.647092916531368	NaN	NaN	-6.990066246389171	-6.536166359650126	-7.707921771754342
CCGAAACAGTGCTCTACCCC	b3854	rRNA	rrlA	1.0	23S ribosomal RNA	7	-5.927883315525262	-4.9239512559100795	-5.385076148784218	NaN	NaN	NaN	NaN	-5.065851064916869	-5.8043684964072755	-4.069117293260094	-4.424189165945556	-3.9056689690960735	-3.904842884618738	-5.517326255158098	-4.6200828346403835	-4.65738361536593	-4.571656714761858	-4.948434281428964	-4.204262340564575	NaN	NaN	NaN	NaN	NaN	NaN	-5.109627688318119	-5.06593878645946	-5.068015868428768	-3.912036940690748	-3.3896613661387773	-4.175022216812284	-1.006251055322563	-2.414505537106072	-0.4339644562346037	NaN	NaN	-4.466118579610058	-4.571101646227817	-4.5267280311568845	-5.348354326001698	-6.215203523875555	-4.949356220001271	-5.4295625323247565	-5.175102093876047	-4.987559336938515	-5.341979739547519	-4.603429095915878	-5.351859983766728	NaN	NaN	-4.7720170452752315	-4.592055823261408	-5.087739376617494
ATTCGCAGTTTGCATCGGGT	b3854	rRNA	rrlA	1.0	23S ribosomal RNA	7	-8.305044286160188	-9.054004122184189	-9.1422192681534	NaN	NaN	NaN	NaN	-8.293898205086197	-9.022731112507847	-9.070690820566812	-8.420949889566181	-8.491540773496457	-7.8112699329054625	-8.947677453164466	-9.05815179630995	-9.108085793090359	-8.951905529336624	-9.02726263996079	-9.091646149641829	NaN	NaN	NaN	NaN	NaN	NaN	-9.040259728950048	-9.178329342672509	-8.20525799858863	-8.853487703416157	-8.928717458452072	-8.870503376612024	-8.805890996892645	-7.573580299743706	-8.984596605511946	NaN	NaN	-9.075169137734298	-9.204319759722464	-9.181875096665891	-9.03371305288243	-9.05010633175557	-8.978133585097403	-9.077456247587937	-9.081256390162977	-8.112957474328132	-8.982382702066548	-9.094760746891064	-9.016549062736267	NaN	NaN	-9.05205522696988	-9.000572834124107	-8.949791491250545
CCGGTATTCGCAGTTTGCAT	b3854	rRNA	rrlA	1.0	23S ribosomal RNA	7	-5.773457565599117	-6.847019216719163	-5.635605657617734	NaN	NaN	NaN	NaN	-5.528481846712827	-5.769828698448606	-6.368802747279689	-6.587851348316526	-6.352500623365152	-7.683119816183503	-4.732322363390606	-5.216363450093486	-4.634114438992867	-6.09420185602165	-5.947174315283454	-5.7986348426553675	NaN	NaN	NaN	NaN	NaN	NaN	-6.1507503577136955	-6.4833286533383925	-6.402480349975982	-3.744229467592049	-4.938022545304886	-3.9721144102223045	-5.8185867992427	-7.890523858844282	-5.933362570833614	NaN	NaN	-7.443666608849538	-7.688178103027834	-7.669501767775224	-8.321332597694818	-6.723578019983574	-7.307503304395519	-6.909927628237753	-6.272402668139926	-7.288360138564096	-4.707537561336957	-5.755372899282807	-5.376786408057745	NaN	NaN	-6.312451645752539	-6.151082659056652	-5.956394327632175
TCTCCCGTGATAACATTCTC	b3854	rRNA	rrlA	1.0	23S ribosomal RNA	7	-8.416213545056168	-9.16517338108017	-9.253388527049381	NaN	NaN	NaN	NaN	-8.715551129511878	-9.444384036933528	-9.492343744992493	-8.732142744557251	-8.802733628487527	-8.87993807848032	-8.84958604530018	-8.126332678594137	-9.009994385226072	-8.773992272496946	-8.849349383121112	-8.91373289280215	NaN	NaN	NaN	NaN	NaN	NaN	-9.019983784625797	-9.158053398348258	-9.14346317621396	-8.655817593252422	-8.731047348288337	-8.67283326644829	-8.83336754433154	-9.10151977279214	-9.012073152950842	NaN	NaN	-9.33881656634117	-9.467967188329338	-9.445522525272764	-9.183745999911514	-9.200139278784654	-8.165928242569073	-9.400610897421863	-9.404411039996903	-9.431792692527761	-9.259449943064425	-9.37182798788894	-9.293616303734144	NaN	NaN	-9.161613389714214	-9.077768164582402	-8.841476794815861
GGTTGTTTCCCTCTTCACGA	b3854	rRNA	rrlA	1.0	23S ribosomal RNA	7	-3.39659268714741	-3.531311419818281	-4.870641963701365	NaN	NaN	NaN	NaN	-3.432278048374777	-4.00605339050132	-3.4255373314053097	NaN	NaN	NaN	-4.261361655455747	-4.2974408866519695	-4.438438917816235	-3.0483093107007484	-2.6365544610279543	-3.176110149919662	NaN	NaN	NaN	NaN	NaN	NaN	-4.76008876481066	-3.7425127002471887	-4.3667080605018755	-5.060065329449916	-7.342261416021159	-5.367076149227948	-3.9830135205225665	-5.627914123118787	-4.390207952410151	NaN	NaN	-4.173260597267356	-4.003412236674162	-3.7670907899563737	-4.114168285055115	-5.2801308634377335	-3.854304132891098	-3.933564990627394	-3.566307404656041	-4.88918627548948	-3.916332852270286	-4.544151494779552	-4.457919394806169	NaN	NaN	-4.00605339050132	-4.390207952410151	-3.9830135205225665
GGGACCTTAGCTGGCGGTCT	b3854	rRNA	rrlA	1.0	23S ribosomal RNA	7	-8.527938518733567	-7.941925601583699	-8.479836147841477	NaN	NaN	NaN	NaN	-8.56840495519934	-7.152048902269232	-8.203477066710551	-9.176101526341633	-9.246692410271908	-9.323896860264702	-9.449008761726327	-8.725755395020284	-9.60941710165222	-9.568911375299882	-8.848623174740789	-9.708651995605086	NaN	NaN	NaN	NaN	NaN	NaN	-9.376927461971555	-8.67034481276336	-9.500406853559717	-5.751437807204286	-7.836794390010013	-8.657422447687436	-6.080555305522278	-4.885076023484961	-9.19635061484533	NaN	NaN	-9.344409430458466	-7.572895470378357	-9.45111538939006	-9.264561775101344	-5.944003745782677	-9.208982307316317	-9.422900565136919	-7.3471384343252915	-8.458401791877113	-8.342242348220994	-6.633763136600425	-8.411772195550478	NaN	NaN	-7.704844930194184	-9.202666461080824	-9.220331650721487
CATGACTTTGGGACCTTAGC	b3854	rRNA	rrlA	1.0	23S ribosomal RNA	7	-7.082199509256626	-8.721251662802032	-8.809466808771244	NaN	NaN	NaN	NaN	-8.112628530135234	-8.841461437556884	-8.889421145615849	-8.087537992382531	-8.158128876312807	-7.477858035721811	-8.736515432737583	-8.846989775883067	-8.896923772663476	-8.754932058467213	-8.83028916909138	-8.894672678772418	NaN	NaN	NaN	NaN	NaN	NaN	-8.791865650925955	-8.929935264648416	-8.915345042514117	-8.222312147410635	-8.29754190244655	-8.239327820606503	-8.520537343166565	-8.788689571627163	-8.699242951785866	NaN	NaN	-8.90394276965985	-9.033093391648016	-9.010648728591443	-8.906377410173377	-8.922770689046517	-8.85079794238835	-9.016874794378202	-9.020674936953242	-9.0480565894841	-8.800093318454698	-8.912471363279213	-8.834259679124417	NaN	NaN	-8.844225606719975	-8.8701095440021	-8.745723745602398
TCCCACTTAACCATGACTTT	b3854	rRNA	rrlA	1.0	23S ribosomal RNA	7	-8.230511133763832	-8.979470969787833	-9.067686115757045	NaN	NaN	NaN	NaN	-8.255052478109745	-8.983885385531394	-9.03184509359036	-8.732142744557251	-8.802733628487527	-8.12246278789653	-8.797920370926906	-8.90839471407239	-8.958328710852799	-8.900796686403847	-8.976153797028013	-8.062759896428371	NaN	NaN	NaN	NaN	NaN	NaN	-8.85045233148822	-8.988521945210682	-8.973931723076383	-8.020531352730053	-9.23698328214445	-9.178769200304403	-8.579420209274213	-8.847572437734812	-7.6432781745484775	NaN	NaN	-9.01682281914802	-9.145973441136187	-9.123528778079613	-9.05334288622992	-9.06973616510306	-8.997763418444894	-8.251070288338434	-9.172015172591491	-7.620196445231968	-8.84659938882323	-8.958977433647746	-8.06136561237345	NaN	NaN	-8.981678177659614	-8.96613021696459	-8.765031557742079
TTCCCACTTAACCATGACTT	b3854	rRNA	rrlA	1.0	23S ribosomal RNA	7	-5.521706069411947	-5.837429038385496	-5.802356885742589	NaN	NaN	NaN	NaN	-4.716960258479254	-5.1838077148161394	-4.2518293155886475	NaN	NaN	NaN	-7.083817987461346	-4.73059431583868	-8.262046780512199	-4.89442417473933	-5.713935860002768	-4.988717924822	NaN	NaN	NaN	NaN	NaN	NaN	-4.609606197206653	-6.411131259334077	-8.15676007430413	-8.030452237414917	-8.105681992450831	-8.047467910610784	-4.4682919372495515	-5.276988482927129	-5.7421266116432985	NaN	NaN	-4.865454579016108	-5.030499049850018	-4.356442577226276	-8.356912605435651	-6.777200080773761	-6.040307500678655	-5.090031458473049	-4.551468350735268	-4.713362008937199	-5.134846141818095	-6.545245323630311	-5.373868646353585	NaN	NaN	-5.713935860002768	-5.7421266116432985	-5.090031458473049
AGCCAACATCCTGGCTGTCT	b3854	rRNA	rrlA	1.0	23S ribosomal RNA	7	-6.16741946801385	-4.409626952924752	-5.37922775362746	NaN	NaN	NaN	NaN	-5.357372634217028	-4.904070491725695	-6.894810280655559	-5.514704600969	-5.013666646683373	-5.246942761532528	-7.471237700319593	-5.3357273048181	-7.2462934578782985	-5.9879486749985675	-4.728778445943207	-4.992827916495102	NaN	NaN	NaN	NaN	NaN	NaN	-6.3010593350740205	-4.704074667596271	-5.4072961427744	-2.2327520766719933	-5.333084594101026	-4.223077311337962	-2.7711244369287713	-2.1428860954068907	-3.9046658221600943	NaN	NaN	-5.3541199105550366	-3.9069844651795704	-5.0207783235797026	-4.8144748681664105	-3.279066146745533	-5.537706725317296	-5.425066145649131	-4.796240564446572	-6.221337411772885	-5.753604736233199	-4.633377271412567	-4.331334749980789	NaN	NaN	-4.716426556769739	-5.313085257579994	-5.469885373309065
ATTACGCTTTCTTTAAATGA	b3854	rRNA	rrlA	1.0	23S ribosomal RNA	7	-8.718482837986008	-9.467442674010009	-7.421936896005842	NaN	NaN	NaN	NaN	-8.947101790525537	-9.675934697947186	-9.723894406006151	-8.069333652302431	-8.954425416059179	-7.120084588169649	-9.415116864133287	-9.52559120727877	-8.709675098548372	-8.10331454533637	-9.02726263996079	-9.091646149641829	NaN	NaN	NaN	NaN	NaN	NaN	-7.647474709273722	-7.639357775599088	-7.434506470706447	-7.740429817624444	-10.022625904195685	-7.731221457691463	-7.848492265403961	-8.303040299987769	-5.808257446551416	NaN	NaN	-7.538400612026778	-8.932144764878144	-7.764235770952464	-8.014055135127196	-7.259725522109945	-7.580062340953715	-8.765905778527728	-7.355292502551043	-8.718551746945938	-8.878917965311759	-9.84605963391554	-6.316209887624311	NaN	NaN	-8.990844028009985	-7.655641899322589	-8.0863240988194
CCCCGTTACATCTTCCGCGC	b3854	rRNA	rrlA	1.0	23S ribosomal RNA	7	-7.196186863769048	-7.679898089177459	-8.605895969282656	NaN	NaN	NaN	NaN	-7.6573401282815	-8.354136356610837	-6.839716082744471	-8.872157859121742	-8.042561102455702	-10.35187574747313	-7.837098827918897	-8.93919280656809	-7.591483389329216	-9.215574910784664	-8.049450922762583	-8.76811323970321	NaN	NaN	NaN	NaN	NaN	NaN	-8.420875312345867	-8.161507133260383	-8.207907073778593	-6.307970407282906	-6.953156802029187	-7.221207082740827	-8.456767712309297	-7.355656572672432	-9.20748440931631	NaN	NaN	-8.735528162630322	-7.087815230816563	-7.3601839148292445	-8.187967864843566	-8.905673854195433	-7.687804604699903	-8.343584339932875	-8.454797186161647	-6.662923945004746	-7.794804943958973	-7.780189737400289	-7.030491017076451	NaN	NaN	-8.046006012609142	-7.639643997014559	-8.26577610238822
CCCTTGGTCTTCCGGCGAGC	b3854	rRNA	rrlA	1.0	23S ribosomal RNA	7	-7.562346269064581	-8.384713867536785	-9.289613568579199	NaN	NaN	NaN	NaN	-8.400578550800226	-9.129411458221876	-9.17737116628084	-9.233727287749877	-9.304318171680153	-9.381522621672946	-9.360195409099129	-9.470669752244612	-9.520603749025021	-9.125188103448155	-8.404899902889062	-9.264928723753359	NaN	NaN	NaN	NaN	NaN	NaN	-8.451811925255182	-8.589881538977643	-7.616810194893764	-8.140318605948785	-9.356770535363184	-8.353374717454852	-7.35715821694787	-9.312169177141216	-9.22272255729992	NaN	NaN	-9.054844681605546	-9.183995303593713	-9.16155064053714	-9.16882586838204	-9.18521914725518	-9.113246400597014	-8.355672498262608	-9.276617382515663	-9.303999035046521	-9.131736489892106	-9.244114534716621	-7.446055154860368	NaN	NaN	-9.2146668409859	-9.20004686179038	-8.753328303430365
GCCTTTCGGCCTCGCCTTAG	b3854	rRNA	rrlA	1.0	23S ribosomal RNA	7	-6.338328431728423	-5.690316875132895	-5.143998311777592	NaN	NaN	NaN	NaN	-5.97007776182153	-6.740860297613961	-4.8455639856778685	-8.023628826814555	-5.467199076687228	-3.98055330438744	-7.143434078887564	-7.2347164871853655	-5.888349434761151	-7.621931442414333	-8.280977368756758	-5.013348721735173	NaN	NaN	NaN	NaN	NaN	NaN	-7.657023389865884	-6.336091342713346	-5.308303225059957	-2.4921600854390458	-6.191022464000383	-4.388600359779535	-4.329474077043887	-5.598874755934232	-3.0123352685616966	NaN	NaN	-6.479111863049884	-5.8832899819743	-5.105867616228578	-6.183606506962837	-6.574292706892804	-3.6524668802930016	-7.449290593543027	-6.594929124539455	-6.153926692214485	-8.949616070160936	-7.578434357541183	-1.1894300102761346	NaN	NaN	-6.455192024803075	-4.92945635370652	-6.811272970968724
ACGCCTTTCGGCCTCGCCTT	b3854	rRNA	rrlA	1.0	23S ribosomal RNA	7	-8.431418003720227	-7.8454050865703575	-5.682121738837111	NaN	NaN	NaN	NaN	-8.514603218543952	-7.098247165613845	-6.051832838130918	-8.691589692258507	-7.963390673940705	-7.220399911430087	-8.786604262022275	-8.897078605167758	-8.081162496437361	-9.252953034014407	-8.022802246652997	-7.426157236031434	NaN	NaN	NaN	NaN	NaN	NaN	-9.18083341063843	-6.602828971983273	-6.789227460835259	-5.153918467728866	-7.750742306314046	-5.226716299585467	-3.933673673556913	-3.6465541986757284	-5.844053963682166	NaN	NaN	-7.893449812429222	-7.7483700169922	-7.123236896768772	-7.972830963086283	-6.954912884500858	-6.37972423879055	-9.256361561957263	-7.874236640113134	-7.708342977172778	-9.076440854984485	-7.303413190939023	-3.9336894278049996	NaN	NaN	-7.749556161653123	-6.584475849812905	-8.603096455401229
TTCCCATCGACTACGCCTTT	b3854	rRNA	rrlA	1.0	23S ribosomal RNA	7	-8.875698552583106	-9.624658388607108	-9.71287353457632	NaN	NaN	NaN	NaN	-8.837428561637207	-9.566261469058857	-9.614221177117821	-9.419017566854423	-9.489608450784699	-9.566812900777492	-9.724758418548173	-9.835232761693657	-9.885166758474066	-9.332247363062534	-9.4076044736867	-9.471987983367738	NaN	NaN	NaN	NaN	NaN	NaN	-9.479484774323081	-9.617554388045543	-9.602964165911244	-9.309995588771846	-9.385225343807761	-9.327011261967714	-9.447199246497386	-9.715351474957984	-9.625904855116687	NaN	NaN	-9.475069849038547	-9.604220471026714	-8.649686542941561	-9.860729925787785	-9.877123204660926	-9.805150458002759	-9.753143231911174	-9.756943374486214	-9.784325027017072	-9.634090734123884	-9.7464687789484	-9.668257094793603	NaN	NaN	-9.621106388326325	-9.620063016117253	-9.461134547767966
AGAGGCTTTTCCTGGAAGCA	b3854	rRNA	rrlA	1.0	23S ribosomal RNA	7	-7.757458897957625	-8.506418733981626	-8.594633879950837	NaN	NaN	NaN	NaN	-7.740051806067091	-8.468884713488741	-8.516844421547706	NaN	NaN	NaN	-8.475027370332956	-8.58550171347844	-8.635435710258848	-7.531068949257193	-7.606426059881359	-7.6708095695623975	NaN	NaN	NaN	NaN	NaN	NaN	-8.511124295508068	-8.64919390923053	-8.63460368709623	-7.999727043204984	-8.0749567982409	-8.016742716400852	-8.1977375497138	-8.465889778174398	-8.376443158333101	NaN	NaN	-8.428189032889978	-8.557339654878145	-8.534894991821572	-8.224653148635305	-8.241046427508445	-8.169073680850278	-8.543168939492444	-8.546969082067484	-8.574350734598342	-8.597450044005276	-8.709828088829791	-8.631616404674995	NaN	NaN	-8.506418733981626	-8.534894991821572	-8.224653148635305
TGACCACCTGTGTCGGTTTG	b3854	rRNA	rrlA	1.0	23S ribosomal RNA	7	-7.917193901834991	-7.849469182785788	-5.961547293488515	NaN	NaN	NaN	NaN	-8.22409900399123	-7.117967340088824	-6.186915536887077	-8.649863674093412	-7.9216646557756105	-8.797659008016481	-8.845956376317277	-8.95643071946276	-8.140514610732362	-8.86568969930572	-7.63553891194431	-7.038893901322747	NaN	NaN	NaN	NaN	NaN	NaN	-8.85045233148822	-6.923871048371106	-7.036666882645111	-6.111850319295788	-7.5089475119998115	-5.623767389406837	-7.05280899699402	-5.951697857357155	-5.129381265733446	NaN	NaN	-7.969058351456051	-8.163311160136354	-6.680616878362639	-8.091746034927752	-6.512033510265862	-4.299746331347983	-8.926159040867637	-7.15592398987917	-6.963824842769722	-8.784252076875788	-8.896630121700303	-3.7038193483238047	NaN	NaN	-7.572243211972061	-6.433766207624858	-8.43698133904232
CCGAGTTCTCTCAAGCGCCT	b3854	rRNA	rrlA	1.0	23S ribosomal RNA	7	-6.363186940049683	-6.063045938962511	-6.353652422099741	NaN	NaN	NaN	NaN	-4.884249498214608	-5.438875855537516	-5.188517257286948	-6.499180910924461	-5.199981046094731	-5.26977707477053	-6.186462261461266	-6.234586620427841	-6.34291264321339	-6.585675307463965	-5.865409021634104	-5.996405171290886	NaN	NaN	NaN	NaN	NaN	NaN	-5.333927196025807	-6.047224651793115	-5.249186827483674	-9.291088210756996	-8.481219071925693	-9.308103883952864	-4.938830134584737	-6.6866328540011635	-4.796456425735579	NaN	NaN	-5.179856078690466	-4.984394169704044	-4.332485126894698	-3.9295485262214016	-3.451751799730617	-3.045156402437069	-4.872072907047454	-5.359504788624326	-4.707334659255633	-5.460859876857576	-5.788806799170398	-5.519731987057041	NaN	NaN	-5.827107910402251	-5.259481951127102	-5.397393536441692
CGTGCCTTCTCCCGAAGTTA	b3854	rRNA	rrlA	1.0	23S ribosomal RNA	7	-6.296648258380583	-6.465796672149736	-6.745996164579041	NaN	NaN	NaN	NaN	-7.819116033456765	-6.712984369554361	-7.454188144967977	-8.562606781017267	-8.633197664947543	-6.798856837058015	-8.347347149932315	-8.457821493077798	-7.6419053843474	-7.005842617378579	-7.664888543721005	-7.547139954304622	NaN	NaN	NaN	NaN	NaN	NaN	-8.456848829211527	-7.750266180003332	-8.58032822079969	-5.732891972213746	-7.464714069700281	-8.29159888172745	-5.840983567146833	-5.4963812631930855	-5.267701338119766	NaN	NaN	-8.610986449896457	-7.13114398693913	-7.22400700484862	-8.448712567501042	-7.456740310565499	-7.430894810158603	-8.583303976006071	-6.813068925017606	-7.0352853912215885	-8.719088193318804	-7.906842320861807	-4.536996951209103	NaN	NaN	-7.460727190132889	-7.327450907503611	-8.39802985871668
AATAAACAGTTGCAGCCAGC	b3854	rRNA	rrlA	1.0	23S ribosomal RNA	7	-8.099576496262943	-8.848536332286944	-8.936751478256156	NaN	NaN	-8.50781356372506	-8.537703612744227	-8.178694940589127	-8.907527848010776	-8.955487556069741	-8.207442881269627	-8.278033765199902	-8.355238215192696	-8.96116152985369	-9.071635872999174	-9.121569869779583	NaN	NaN	NaN	NaN	NaN	NaN	NaN	NaN	NaN	-8.627374143760326	-7.920791494552131	-8.750853535348488	-9.601023331369474	-9.676253086405389	-8.672857268497056	-6.818574567173777	-8.773585527367123	-6.947991813243419	NaN	NaN	-8.554199899300686	-8.683350521288853	-7.167220454252848	-8.535019030649945	-8.551412309523085	-8.479439562864918	-8.876775251923608	-7.494650330079479	-8.907957047029505	-8.940115840496544	-9.05249388532106	-8.154882064046763	NaN	NaN	-8.728468024327988	-8.672857268497056	-8.544609464975316
ATCAATTAACCTTCCGGCAC	b3854	rRNA	rrlA	1.0	23S ribosomal RNA	7	-7.544635365013051	-8.293595201037052	-8.381810347006263	NaN	NaN	NaN	NaN	-7.450228441097728	-8.179061348519378	-8.227021056578344	-8.087537992382531	-8.158128876312807	-7.477858035721811	-8.246333816728194	-8.356808159873678	-8.406742156654087	NaN	NaN	NaN	NaN	NaN	NaN	NaN	NaN	NaN	-7.876718438313536	-8.014788052035996	-8.000197829901698	-8.118886552093452	-8.194116307129367	-7.190720489221036	-8.169269127005323	-8.437421355465922	-8.347974735624625	NaN	NaN	-8.009470881762711	-8.138621503750878	-8.116176840694305	-8.05975264834283	-8.07614592721597	-8.004173180557803	-8.380593366242906	-8.384393508817945	-8.411775161348803	-8.03562591173767	-8.148003956562185	-7.250392135287888	NaN	NaN	-8.179061348519378	-8.116176840694305	-8.05975264834283
AGTTACGGCCGCCGTTTACC	b3854	rRNA	rrlA	1.0	23S ribosomal RNA	7	-6.11776605463389	-6.866725890657889	-6.954941036627103	NaN	NaN	NaN	NaN	-8.293898205086197	-8.130631189869865	-9.070690820566812	-7.886633869684612	-7.957224753614887	-8.034429203607681	-8.75984962819446	-8.870323971339943	-8.054407862609544	NaN	NaN	NaN	NaN	NaN	NaN	NaN	NaN	NaN	-8.989025339900751	-9.127094953623212	-9.112504731488913	-8.208943010840972	-8.284172765876887	-8.22595868403684	-9.025607329264332	-9.29375955772493	-9.204312937883634	NaN	NaN	-9.114978724211038	-9.244129346199205	-9.221684683142632	-9.183745999911514	-9.200139278784654	-9.128166532126487	-9.045888592838546	-9.049688735413586	-9.077070387944444	-9.176924653553616	-9.289302698378131	-9.211091014223335	NaN	NaN	-9.049688735413586	-9.077070387944444	-8.989025339900751
TAGTTACGGCCGCCGTTTAC	b3854	rRNA	rrlA	1.0	23S ribosomal RNA	7	-5.6409511304304445	-6.389910966454444	-6.4781261124236575	NaN	NaN	NaN	NaN	-7.981279151760586	-8.710112059182237	-8.758071767241201	NaN	NaN	NaN	-8.809148409690453	-8.919622752835936	-8.969556749616345	NaN	NaN	NaN	NaN	NaN	NaN	NaN	NaN	NaN	-8.675699078991665	-8.813768692714126	-8.799178470579827	-7.809106042399904	-7.88433579743582	-7.8261217155957725	-8.370232785845626	-8.638385014306225	-8.548938394464928	NaN	NaN	-8.674530322118613	-8.80368094410678	-8.781236281050207	-8.866246957053445	-8.882640235926585	-8.810667489268418	-8.705519698152434	-8.709319840727474	-8.736701493258332	-8.65084116814373	-8.763219212968245	-8.685007528813449	NaN	NaN	-8.73666563607524	-8.747386630249768	-8.66268574513117
CCTTAGGACCGTTATAGTTA	b3854	rRNA	rrlA	1.0	23S ribosomal RNA	7	-7.527757332558221	-8.276717168582222	-8.364932314551433	NaN	NaN	NaN	NaN	-7.5101085880607	-8.23894149548235	-8.286901203541316	NaN	NaN	NaN	-8.161269052212752	-8.271743395358236	-8.321677392138644	NaN	NaN	NaN	NaN	NaN	NaN	NaN	NaN	NaN	-7.8463328350483135	-7.984402448770774	-7.969812226636475	-5.890314635560391	-8.172510722131632	-7.169114904223301	-8.07010033712657	-8.338252565587169	-7.133958302400837	NaN	NaN	-8.454287108651448	-8.583437730639615	-8.560993067583041	-8.007040045670308	-8.023433324543449	-7.951460577885282	-8.515778214661733	-8.519578357236773	-8.54696000976763	-8.250711370933677	-8.363089415758193	-7.465477594483896	NaN	NaN	-8.27423028197023	-8.128356715088895	-8.038570191398438
AGGTCGGAACTTACCCGACA	b3854	rRNA	rrlA	1.0	23S ribosomal RNA	7	-0.4937523916325911	0.1768107193995766	-0.25938776322769463	NaN	NaN	NaN	NaN	-0.4085412619059057	0.045710164010114906	-0.20552893212233142	-2.0213197074648686	-0.2924117957032859	-0.8841780021149498	-1.494292286497703	0.05697647351856433	-0.9170040137897197	NaN	NaN	NaN	NaN	NaN	NaN	NaN	NaN	NaN	-1.4068897407855228	-0.37628513952301806	-0.6574412221898469	0.22108590838980946	-0.06328191552572818	0.42494820126939636	-0.05840010491288414	-0.25160371223581546	0.11641566055479546	NaN	NaN	-1.1585521544137796	-0.3173132556653088	-1.0218171509036176	-1.2466033259659748	-0.15910983253348768	-0.1351785923325885	-1.4788452655311568	0.16179486095275092	-1.897795133102639	-3.056904112693781	-0.14279274601164893	0.8962420529033979	NaN	NaN	-0.14279274601164893	-0.25938776322769463	-1.2466033259659748
GTTCAATTTCACTGAGTCTC	b3854	rRNA	rrlA	1.0	23S ribosomal RNA	7	-7.209484178741539	-7.133055513004145	-7.11244834828691	NaN	NaN	NaN	NaN	-7.943772715402944	-8.672605622824594	-8.72056533088356	-8.318142446646128	-8.388733330576404	-6.554392502686875	-9.00738739202167	-8.284134025315627	-8.301945626436755	NaN	NaN	NaN	NaN	NaN	NaN	NaN	NaN	NaN	-8.747337646927617	-8.885407260650078	-7.341482879669137	-6.971535754672521	-8.817110805806818	-7.813714987898488	-8.72995414446283	-7.497643447313893	-6.137068481947331	NaN	NaN	-8.722565461511747	-8.100284160104708	-7.33558601646391	-8.482892350670731	-8.499285629543872	-8.427312882885705	-8.780321120286771	-7.398196198442642	-7.815822347026965	-8.876790919013375	-8.064545046556379	-5.676548987180124	NaN	NaN	-8.284134025315627	-7.341482879669137	-8.722565461511747
GGGTCTTTCCGTCTTGCCGC	b3854	rRNA	rrlA	1.0	23S ribosomal RNA	7	-8.099576496262943	-8.848536332286944	-8.936751478256156	NaN	NaN	NaN	NaN	-8.068501781748926	-8.797334689170576	-8.84529439722954	-8.771586978645283	-8.842177862575559	-8.919382312568352	-8.688683353324672	-8.799157696470155	-8.849091693250564	NaN	NaN	NaN	NaN	NaN	NaN	NaN	NaN	NaN	-8.55875406714291	-8.696823680865371	-8.682233458731073	-8.774010987127111	-8.849240742163026	-8.791026660322979	-8.618551651173084	-8.886703879633682	-7.682409616447348	NaN	NaN	-8.930214828710183	-9.05936545069835	-9.036920787641776	-8.973168255158546	-8.989561534031687	-8.91758878737352	-8.862349446910857	-8.866149589485897	-8.893531242016754	-8.768234960576919	-8.880613005401434	-8.802401321246638	NaN	NaN	-8.849240742163026	-8.849091693250564	-8.768234960576919
AGCTATAGTAAAGGTTCACG	b3854	rRNA	rrlA	1.0	23S ribosomal RNA	7	-7.391348963278502	-8.140308799302503	-7.343246592386412	NaN	NaN	NaN	NaN	-7.689151535108388	-7.525884519892056	-5.923497900567024	-8.207442881269627	-8.278033765199902	-7.597762924608907	-8.064639980235633	-7.341386613529591	-7.3591982146507195	NaN	NaN	NaN	NaN	NaN	NaN	NaN	NaN	NaN	-8.308709560383686	-7.6021269111754926	-7.473707830022269	-8.605688734451581	-8.680918489487496	-6.130298169827939	-6.52490510284712	-8.479916063040465	-5.195114038136934	NaN	NaN	-8.529862876560841	-8.659013498549008	-7.142883431513003	-7.198947157450931	-6.603965008704709	-5.386095759209181	-8.534096357073244	-8.537896499648284	-6.98607777228876	-8.235258110929642	-8.347636155754158	-3.995003978743763	NaN	NaN	-8.278033765199902	-6.98607777228876	-8.207442881269627
CAAGCTATAGTAAAGGTTCA	b3854	rRNA	rrlA	1.0	23S ribosomal RNA	7	-8.58071550119744	-7.6141945179386425	-9.417890483190654	NaN	NaN	NaN	NaN	-8.396618060157222	-9.125450967578871	-9.173410675637836	-8.847380501883132	-7.608048607271495	-8.9951758358062	-8.867598662913394	-8.978073006058878	-9.028007002839287	NaN	NaN	NaN	NaN	NaN	NaN	NaN	NaN	NaN	-9.115446853975861	-9.253516467698322	-7.301661405132751	-8.840541923508816	-8.915771678544731	-7.9123758606364	-7.109755883931098	-6.844848801212875	-5.186328152670525	NaN	NaN	-8.068345603202275	-6.870860791424012	-7.497900268241779	-6.134111425684579	-7.113821496445676	-7.103563882879628	-5.744837423109561	-6.631853589247359	-5.753680672723496	-8.968430885836517	-8.15618501337952	-6.7325586028785285	NaN	NaN	-7.6141945179386425	-7.497900268241779	-8.58071550119744
TCAGTGTCAAGCTATAGTAA	b3854	rRNA	rrlA	1.0	23S ribosomal RNA	7	-7.378166659528695	-9.0172188130741	-6.500717805529084	NaN	NaN	NaN	NaN	-8.26811761604585	-7.161985952143444	-7.273920558832841	-8.649863674093412	-8.720454558023688	-7.1786738932649925	-9.013871817495707	-9.12434616064119	-7.3804926157072615	NaN	NaN	NaN	NaN	NaN	NaN	NaN	NaN	NaN	-8.554061231132538	-7.318252334117805	-6.162455281329368	-5.692984408449868	-8.295276748149332	-5.639346107254423	-6.552555082205543	-5.451443942568677	-5.419142619990499	NaN	NaN	-7.357420580219593	-8.069901946332857	-6.328954852802753	-8.73464192582055	-7.154929401158659	-6.418036821063554	-9.000500269939126	-9.004300412514166	-8.03600149667932	-9.02793774576431	-9.140315790588826	-4.6260657802700225	NaN	NaN	-8.295276748149332	-6.418036821063554	-8.554061231132538
CCCACCTATCCTACACATCA	b3854	rRNA	rrlA	1.0	23S ribosomal RNA	7	-8.251223203822116	-7.665210286672248	-7.658520148223061	NaN	NaN	NaN	NaN	-8.155445563486415	-7.992178548270083	-8.93223817896703	-7.784155346754288	-8.387878882864808	-8.012269725261213	-8.867598662913394	-7.61935653202036	-9.028007002839287	NaN	NaN	NaN	NaN	NaN	NaN	NaN	NaN	NaN	-9.079976248240456	-7.844167351225722	-8.244974517879038	-4.57824454430282	-5.395082429833814	-4.085181329835997	-7.056032379019153	-9.011043339212499	-6.752581190915569	NaN	NaN	-7.29103817177053	-7.892413064745595	-8.180893610966493	-8.95936169386135	-8.97575497273449	-7.941543936518909	-8.172747668579092	-7.319657359268643	-7.541873825472625	-7.355469379914325	-6.3787251037340384	-5.281881554089444	NaN	NaN	-7.844167351225722	-7.941543936518909	-8.155445563486415
CTCCTCCGTTACTCTTTAGG	b3854	rRNA	rrlA	1.0	23S ribosomal RNA	7	-7.837254598197853	-8.586214434221853	-7.789152227305763	NaN	NaN	NaN	NaN	-7.842596767475844	-8.571429674897495	-8.61938938295646	-8.370461740562275	-8.441052624492551	-8.518257074485344	-8.700790867039128	-8.811265210184612	-8.86119920696502	-8.526748171584465	-8.602105282208631	-8.66648879188967	NaN	NaN	NaN	NaN	NaN	NaN	-8.222613007878483	-8.360682621600944	-8.346092399466645	-7.895095095987544	-7.9703248510234594	-7.912110769183412	-8.125484647718636	-8.393636876179235	-8.304190256337938	NaN	NaN	-8.515061131684373	-8.64421175367254	-8.621767090615966	-8.28678047018525	-8.30317374905839	-8.231201002400223	-8.858720343900579	-8.862520486475619	-8.889902139006477	-8.52939132404446	-8.641769368868975	-8.563557684714178	NaN	NaN	-8.578822054559673	-8.540907379599762	-8.328621105373763
TAACCTCCTGATGTCCGACC	b3854	rRNA	rrlA	1.0	23S ribosomal RNA	7	-8.372768299760565	-9.121728135784567	-9.209943281753779	NaN	NaN	NaN	NaN	-8.27244650060457	-9.00127940802622	-9.049239116085184	-8.087537992382531	-8.158128876312807	-7.477858035721811	-8.570492622123679	-8.680966965269162	-8.73090096204957	-9.048992535698423	-9.124349646322589	-9.188733156003627	NaN	NaN	NaN	NaN	NaN	NaN	-8.722457634271628	-8.860527247994089	-8.84593702585979	-8.293706700948372	-7.483837562117069	-8.31072237414424	-7.13130871344738	-9.086319673640725	-8.996873053799428	NaN	NaN	-9.098524686481673	-9.22767530846984	-9.205230645413266	-9.385646909978433	-9.402040188851574	-8.367829152635993	-9.071197733534694	-9.074997876109734	-9.102379528640592	-9.009887974078927	-9.122266018903442	-8.224654197629144	NaN	NaN	-9.080658774875229	-8.921405039829608	-8.646475128197654
ACCTTTTATCCGTTGAGCGA	b3854	rRNA	rrlA	1.0	23S ribosomal RNA	7	-7.891036553071467	-7.823311834022264	-7.842934182179376	NaN	NaN	NaN	NaN	-8.169440101333562	-8.00617308611723	-8.946232716814176	-7.886633869684612	-7.957224753614887	-8.034429203607681	NaN	NaN	NaN	-7.807069249325416	-8.731017343949835	-8.795400853630873	NaN	NaN	NaN	NaN	NaN	NaN	-8.791865650925955	-8.929935264648416	-7.956863920564536	-6.914734293825966	-8.760309344960264	-7.756913527051933	-8.64979716798514	-7.417486470836201	-8.828502776604441	NaN	NaN	-9.078528882981763	-9.20767950496993	-8.253145576884776	-8.79418765049056	-8.8105809293637	-8.738608182705534	-8.912221031383476	-8.062666297128619	-8.943402826489374	-8.959054149309212	-9.071432194133727	-7.654457132354872	NaN	NaN	-8.731017343949835	-8.253145576884776	-8.64979716798514
CCGCCGTCGATATGAACTCT	b3854	rRNA	rrlA	1.0	23S ribosomal RNA	7	-6.031552650577944	-5.456889867286659	-5.7845971677763	NaN	NaN	NaN	NaN	-6.828631476561325	-6.8430683126442835	-6.748949584002587	-6.612059532667701	-6.085920536408504	-6.870238196239387	NaN	NaN	NaN	-6.293750670172552	-5.69133704213913	-5.613135281926167	NaN	NaN	NaN	NaN	NaN	NaN	-6.125137946068518	-6.2609193446551465	-5.041257842518014	-5.122950119053417	-5.972640557355115	-5.48521076393632	-5.441859550146715	-5.047581864485075	-4.716465741088017	NaN	NaN	-6.005404964812875	-6.1503232312509555	-5.4409870165732315	-6.7023295199021575	-5.562299301753602	-9.206172647540118	-6.18952412835468	-6.8809332348096905	-6.247440561040044	-5.927292153108603	-4.911159755354801	-5.797777443242609	NaN	NaN	-5.972640557355115	-5.7845971677763	-6.125137946068518
TTGGGACCTACTTCAGCCCC	b3854	rRNA	rrlA	1.0	23S ribosomal RNA	6	-4.6024833070907585	-3.9836640144543742	-5.584210488767312	NaN	NaN	NaN	NaN	-4.473990813346688	-3.5942346064319057	-4.718876379963827	-4.924450693087355	-3.5947272140046747	-4.625350580694835	NaN	NaN	NaN	-4.130505665874554	-3.743384987722421	-4.591450690957362	NaN	NaN	NaN	NaN	NaN	NaN	-4.8668455092470175	-3.871011661940276	-5.01710707384141	-2.3937483022748762	-2.5057006742674073	-2.752779678867117	-3.6255623286952585	-4.594647599239356	-5.700287379136016	NaN	NaN	-4.132246419811759	-3.8497727007779217	-4.356717626740895	-1.9232167391675854	-1.2114034331651469	-0.9640158058145163	-4.800824187853511	-4.190438458353601	-4.172125487871661	-5.051467468340191	-3.062873455439006	-2.716390049162719	NaN	NaN	-3.743384987722421	-4.591450690957362	-4.473990813346688
TGGCGAACAGCCATACCCTT	b3854	rRNA	rrlA	1.0	23S ribosomal RNA	6	-7.698351228232251	-8.447311064256251	-7.650248857340161	NaN	NaN	NaN	NaN	-7.943772715402944	-8.672605622824594	-8.72056533088356	-8.263854165901192	-8.334445049831468	-7.654174209240473	NaN	NaN	NaN	-8.481084064069117	-8.556441174693283	-8.620824684374321	NaN	NaN	NaN	NaN	NaN	NaN	-7.717955359874243	-7.856024973596703	-7.841434751462405	-8.097280967095717	-8.172510722131632	-8.114296640291585	-8.049421521935358	-8.317573750395956	-6.491980036272254	NaN	NaN	-8.534763235516015	-8.663913857504182	-8.641469194447609	-8.548914501108777	-8.565307779981918	-8.493335033323751	-8.605128021079304	-8.608928163654344	-8.636309816185202	-8.382811718666938	-8.495189763491453	-8.416978079336657	NaN	NaN	-8.495189763491453	-8.416978079336657	-8.263854165901192
ATGGCGAACAGCCATACCCT	b3854	rRNA	rrlA	1.0	23S ribosomal RNA	6	-3.0088313542809475	-2.9235465116577672	-2.6664019224138333	NaN	NaN	NaN	NaN	-1.4927909594454492	-2.7332220494784325	-2.9891144132381773	NaN	NaN	NaN	NaN	NaN	NaN	-3.403738997804029	-2.7734251557358554	-2.9900316423605284	NaN	NaN	NaN	NaN	NaN	NaN	-3.6632815686460587	-3.454448969819571	-2.6555086608504324	-2.5503612476594624	-2.88954260306958	-2.1237899958643465	-1.7893672737003856	-2.7555907926319154	-3.3862247910870984	NaN	NaN	-3.2248749149016103	-2.628311073943431	-3.785690825493287	-3.5097920024400637	-2.3882761621371555	-3.404101795537222	-2.8339387064776655	-3.214897934399013	-3.4602815188261404	-4.089406026872777	-3.6710672227381607	-3.4019924106248025	NaN	NaN	-2.8314838794027177	-3.1881282167238134	-3.116853134591279
TCCAGCGCCCACGGCAGATA	b3854	rRNA	rrlA	1.0	23S ribosomal RNA	7	-6.226243214812939	-6.395391628582092	-7.614616898095342	NaN	NaN	NaN	NaN	-7.387754893992223	-5.971398841062116	-8.164547509472838	-7.606449009739709	-7.181617994954545	-6.206085224266249	NaN	NaN	NaN	-8.334721140432732	-6.430632865576019	-8.474461760737936	NaN	NaN	NaN	NaN	NaN	NaN	-5.811793221981163	-6.903429635841057	-8.64905845081111	-5.760753815251392	-5.547572408963285	-6.918991662825744	-6.383241605393824	-5.640477738568719	-5.249829143178781	NaN	NaN	-6.274083862818208	-6.068542804953706	-8.396815276008207	-6.6943051085010445	-7.266899726606987	-8.203292515757504	-7.687983279401288	-6.834892970090838	-6.64279382298139	-7.62303266790987	-5.270860816325676	-5.399809511045907	NaN	NaN	-6.395391628582092	-7.614616898095342	-6.6943051085010445
CACTCCGGTCCTCTCGTACT	b3854	rRNA	rrlA	1.0	23S ribosomal RNA	7	-6.7981678335790665	-5.960029289971214	-6.391714209120306	NaN	NaN	NaN	NaN	NaN	NaN	NaN	-6.057078659159216	-6.702154799806226	-5.14734833449119	NaN	NaN	NaN	-7.063228888244937	-6.678781243583099	-5.550678870552667	NaN	NaN	NaN	NaN	NaN	NaN	-7.414299792344407	-6.744790900729909	-6.857586735003914	-7.886723190864086	-5.357561961416303	-6.958557127991671	-8.378546328295002	-5.9489237297371504	-5.03475768160086	NaN	NaN	NaN	NaN	NaN	-5.274442519581382	-4.89953061505045	-4.722044344720932	-5.459835052618321	-6.689130396609917	-5.996132077441874	-6.778245885776061	-6.781485331708379	-6.318640712795853	NaN	NaN	-6.678781243583099	-5.996132077441874	-6.7981678335790665
CACCAGTGATGCGTCCACTC	b3854	rRNA	rrlA	1.0	23S ribosomal RNA	7	-4.254929269911583	-4.101195598246681	-4.62327027303051	NaN	NaN	NaN	NaN	NaN	NaN	NaN	NaN	NaN	NaN	NaN	NaN	NaN	-5.0504956352005	-5.348078539442578	-5.3157612945162285	NaN	NaN	NaN	NaN	NaN	NaN	-6.80953987272439	-5.67486317140867	-5.675006314423838	-6.557438111137182	-3.6787307775625697	-3.0159772955517257	-4.75358307393911	-4.902702903273247	-4.207490440576265	NaN	NaN	-4.010329445338488	-4.915518540768337	-4.812717458533299	-6.534523770774763	-5.706285296500796	-8.455978830396928	-4.52244209557237	-4.742023114137392	-5.903194163225393	-5.80480683370086	-5.067989577475366	-4.017407636103931	NaN	NaN	-4.915518540768337	-4.812717458533299	-5.0504956352005
TCTCTTCCGCATTTAGCTAC	b3854	rRNA	rrlA	1.0	23S ribosomal RNA	7	-4.091499133534809	-3.34764862705355	-3.2071569421713657	NaN	NaN	NaN	NaN	NaN	NaN	NaN	NaN	NaN	NaN	NaN	NaN	NaN	-3.4864809731087854	-3.67629803602308	-3.234196374648399	NaN	NaN	NaN	NaN	NaN	NaN	NaN	NaN	NaN	-2.775211955853554	-2.959170846931942	-2.525502651427138	-2.746568713627268	-2.936019793557482	-2.5931779164995348	NaN	NaN	NaN	NaN	NaN	NaN	NaN	NaN	NaN	NaN	NaN	-3.758088285854754	-3.935161944795864	-3.140585791873478	NaN	NaN	-3.34764862705355	-3.140585791873478	-3.4864809731087854
CATTCCCGCTAATACTGCAT	b0385	CDS	dgcC	1.0	diguanylate cyclase DgcC	1	0.21369712976492378	0.10970157883911025	0.01155243178454618	-0.012734644850806692	0.0495144710412424	0.08699404098248964	0.08021324304763097	-0.06652045585472821	0.07270017969383197	-0.02232213403758815	-0.02854263872901744	0.026589054249493545	-0.0294240092981379	-0.1543061531851062	0.011946606883126543	0.025527275098091773	-0.26948125197088246	-0.1630108801604755	-0.1731499617984842	0.11485640125467961	0.09333881481568446	0.08481456274911742	0.009613209315167265	0.011599340264122293	-0.09064246032464163	0.05875117741691829	0.07987613131239046	0.031192255099033395	0.15292262050833766	0.2784113622855078	0.3206787563329514	0.11182857293122325	-0.006720858075790093	0.09344065346706981	0.054015447137537476	0.05322219041171833	-0.05856174298293981	-0.06156391074440104	-0.07313319910387306	0.2208875083778597	0.36745792085072254	0.4639128730892402	0.0667129506739913	0.019407528655691453	0.15218214611797254	-0.10323781538935128	0.011755621642931535	0.07432676807035754	-0.1992658981307869	0.31360382328087555	0.051368330726480366	0.028359765098562584	0.03181432822635237
AGTTCGGCATGGGGTCAGGT	b3855	rRNA	rrfA	1.0	5S ribosomal RNA	8	NaN	NaN	NaN	-9.037155753536654	-9.117216858302664	-8.90812755669624	-8.938017605715407	-8.529147663904839	-9.257980571326488	-9.305940279385453	-8.771586978645283	-8.842177862575559	-8.919382312568352	-9.321513081285545	-9.431987424431028	-9.481921421211437	-9.017350630292706	-9.092707740916872	-9.15709125059791	-9.044783787113957	-9.191785836412825	-9.172325022470558	-8.991281253525537	-9.02456460492596	-9.14787669563492	-9.063560366515192	-9.201629980237653	-9.187039758103355	-8.438201387867961	-8.513431142903876	-8.455217061063829	-8.762081610885739	-7.529770913736801	-7.825939576160003	-8.89433884426469	-8.98552349584756	-8.930214828710183	-9.05936545069835	-9.036920787641776	-8.726513516870527	-8.742906795743668	-8.670934049085501	-9.074330384293734	-9.078130526868774	-9.105512179399632	-9.05018695872344	-9.162565003547956	-9.08435331939316	-8.196423097211465	-8.317249826771771	-9.05936545069835	-9.105512179399632	-8.930214828710183
GAGTTCGGCATGGGGTCAGG	b3855	rRNA	rrfA	1.0	5S ribosomal RNA	8	NaN	NaN	NaN	-5.526269611070232	-2.0267431819418955	-3.8950768891703524	-1.6674437014550292	-3.3388748234258907	-2.222044346545148	-5.5956368599026165	-3.7668036478135543	-1.856460808553513	-5.328603801752469	-3.592427649280279	-2.7467180564525386	-5.612822870918	-4.369544743340478	-2.337457474465291	-5.786895506930291	-3.010207438096482	-2.5582323377296072	-4.402707821810251	-2.9460664110362886	-1.725477775359082	-3.407883069479309	-5.189625620580208	-2.9277816204534215	-4.494498342083967	-2.10685794198038	-2.143821197751533	-2.999600556964483	-2.1589963684758753	-2.466612965777903	-2.8355332809105716	-5.835724991921885	-2.177749820606023	-4.388074215549279	-2.2345350154304393	-3.926672635707777	-3.672696085085863	-2.735643987777179	-4.4907654418618455	-4.964522442930813	-2.3988933525452207	-4.899360688132719	-3.232759864114711	-2.404196145356698	-2.4780948106120047	-3.685212380712576	-2.1706535739140618	-2.2345350154304393	-4.4907654418618455	-3.685212380712576
TCTGAGTTCGGCATGGGGTC	b3855	rRNA	rrfA	1.0	5S ribosomal RNA	8	NaN	NaN	NaN	-7.745476447170776	-7.825537551936784	-7.978211655045555	-8.008101704064721	-6.909562875148547	-7.638395782570196	-7.686355490629162	NaN	NaN	NaN	-7.596530851010797	-7.707005194156283	-7.756939190936691	-7.618024134859482	-7.693381245483648	-7.757764755164686	-7.7423869730537085	-7.889389022352574	-7.869928208410308	-8.100495996799568	-8.13377934819999	-8.257091438908951	-7.530008114614165	-7.668077728336625	-7.653487506202326	-7.878302420186812	-7.953532175222728	-7.895318093382681	-7.443669757282641	-7.7118219857432395	-7.6223753659019415	-7.755796409159974	-7.846981060742843	-7.739245851831177	-7.8683964738193435	-7.84595181076277	-8.74674930974475	-8.76314258861789	-8.691169841959724	-7.9605449169011635	-7.964345059476203	-7.991726712007062	-7.95301629925021	-8.065394344074726	-7.987182659919929	-7.515213316084487	-7.636040045644792	-7.857688767281093	-7.857940009586539	-7.743931710112243
TTCACTTCTGAGTTCGGCAT	b3855	rRNA	rrfA	1.0	5S ribosomal RNA	8	-5.809530381355258	-5.358857315134443	-6.654802653888673	-7.292928726797357	-5.7870028319406766	-5.7644769601201755	-5.219690561522642	-7.965324210469121	-7.8020571952527895	-5.699710642980043	-8.087537992382531	-6.173151196585471	-6.983729816461136	-8.651738947861253	-8.762213291006736	-8.812147287787145	-6.362519625333194	-7.203776434616639	-8.573667842283253	-6.902558858703357	-7.381520417274641	-6.388326993680554	-6.996825215602127	-5.904181932570545	-6.339331291865662	-5.3538568435620535	-5.999369796268071	-6.44594164691347	-7.9919424014047955	-8.06717215644071	-8.008958074600663	-5.43864335400138	-6.7911252963009305	-5.922619916804109	-7.009916612741525	-6.434342980217797	-8.731129856912831	-8.10884855550579	-7.344150411864994	-5.538387144625076	-7.519586041246409	-8.455978830396928	-6.867574228012964	-6.971200734494962	-6.779101587385514	-8.778932772061093	-8.891310816885609	-8.813099132730812	-7.073984599141086	-7.194811328701392	-7.0830060315981775	-6.881415701923325	-7.003370914171826
TTTCACTTCTGAGTTCGGCA	b3855	rRNA	rrfA	1.0	5S ribosomal RNA	8	-7.641955925754753	-8.390915761778754	-8.479130907747965	-8.57679769897707	-8.656858803743079	-8.424008239901593	-8.45389828892076	-8.012669252811545	-8.741502160233194	-8.78946186829216	NaN	NaN	NaN	-8.451335171601468	-8.561809514746951	-8.61174351152736	-8.020427174924517	-8.095784285548683	-7.18239038494904	-8.426958571334685	-8.573960620633553	-8.554499806691286	-8.76469011910869	-7.81240256125872	-7.273707522601695	-8.779857307904088	-8.917926921626549	-8.90333669949225	-8.665637686369964	-8.740867441405879	-7.737471623497549	-5.988079540513337	-6.479681293478233	-8.610152716548503	-8.603103984374208	-8.694288635957077	-8.559018423495761	-8.688169045483928	-8.665724382427355	-8.847630170849044	-8.864023449722184	-8.792050703064017	-8.753211828748636	-8.757011971323676	-8.784393623854534	-8.861774130402983	-8.974152175227498	-8.895940491072702	-7.539532348053575	-7.66035907761388	-8.656858803743079	-8.61174351152736	-8.559018423495761
CGGCGTTTCACTTCTGAGTT	b3855	rRNA	rrfA	1.0	5S ribosomal RNA	8	-4.341722253508764	-4.037229721383258	-4.323643246328645	-4.826720606371638	-4.3125765570012575	-3.6183047428954884	-3.5511592870245012	-3.716822870143088	-3.119130078794041	-3.7208816638773556	-4.410666227546072	-3.6534343288821063	-4.849608386341573	-3.009615235825132	-3.0059958661941812	-3.480729956854158	-4.388613101353284	-3.3814336714741353	-5.192784125708347	-4.133660082180182	-3.7069883554078897	-4.031246120891189	-4.083191693999642	-4.006516905885833	-3.5092616585086462	-4.420742982517586	-4.255705965992815	-3.7447245836087095	-4.595308426645192	-4.496585166883054	-4.953503606998265	-4.209944946206969	-2.979328075349992	-3.267474588865991	-3.6446858389086856	-4.189728631432049	-4.214156650581617	-3.853406252687857	-4.353842913602676	-4.716034005450237	-3.3465087820630117	-3.1871566482054687	-3.4612393101838315	-3.9385013945165332	-4.5824603067123375	-5.201675945699037	-4.709728639632638	-4.27143835927397	-2.9659533690509825	-2.148569468499058	-3.7801973040478734	-4.151342240082579	-4.2120507983942925
AAGATTAAGCGGCACATCAC	b3856	CDS	mobB	-1.0	molybdopterin-guanine dinucleotide biosynthesis adaptor protein	1	-1.9186818666655703	-5.704959591983439	-4.212014581505969	-2.088739299747957	-4.448250082090981	-1.1347829147278072	-3.8090161918011933	-3.223316795024265	-6.524105289553044	-5.1288187405408205	-1.0912682543828303	-3.379919997198138	-3.3849393950575797	-0.5398057427197542	-3.9079981756182334	-3.8342258610656583	-0.7694356766606139	-4.085667616528651	-3.561850909665711	-0.1815168617338683	-2.645578553081852	-1.2778185631252867	-3.288582465798944	-4.513244292185521	-6.421745973425863	-5.40021827938305	-7.534122976904096	-4.967576110470081	-0.8651384129153412	-3.572807795104194	-2.9860723577984625	0.0846885661037449	-0.07780475772555859	-0.0313544380711295	-2.8601060194869588	-4.718714022332127	-2.541632275807781	-7.5299583271998465	-4.926468296351927	-0.1849144756719851	-0.5033405047734987	-0.3286899183919749	0.013000512400264341	-0.04432789764404657	-0.05149449605774703	-3.299353880075614	-4.760613312809614	-4.844832914612648	-2.6681797290716616	-3.5744687557698396	-3.9968328960734425	-3.6980383853656846	-1.5267323906966888
AGCTCATAGCTATCTTTGCC	b3856	CDS	mobB	-1.0	molybdopterin-guanine dinucleotide biosynthesis adaptor protein	1	0.5876887541885991	0.2467862858962186	0.057088487963208534	NaN	NaN	NaN	NaN	0.011517759773913339	0.09794952966017184	0.10738945692202412	0.8105522443048858	0.9277451969822289	0.68881184843426	-0.04722562149329265	-0.051947090636862564	-0.0012268647691358603	0.14766103113781948	0.08388827725412348	0.2116583802246637	0.1854167336445981	0.19625328386019997	0.3369017820630791	0.14849253078147817	-0.025240923458292375	-0.07813075722943946	0.03911510005563815	-0.06701747878282249	0.02033894622547111	0.1318909382535957	0.10559038158815182	0.22692025872679034	0.1328876384609827	-0.0402179155467271	0.24194913674547408	0.22825197326571378	0.024424557652568624	-0.0762684134899392	-0.1149356394811622	0.040369539867579796	0.040720397788499785	-0.3693220874059676	0.17349876154821942	0.07049201993573517	-0.03205249925724826	0.15321389031734767	0.05820242601505199	-0.14245626034007666	-0.02831316283035984	-0.1616646473014119	0.15507600183618972	-0.00040818290286187553	0.1303016736196859	0.10119147909466544
TGCGTATGCTTAATCAGCCC	b3856	CDS	mobB	-1.0	molybdopterin-guanine dinucleotide biosynthesis adaptor protein	1	0.035292119871789374	0.06773178473823538	-0.010744308385505219	-0.11710651063070054	0.029184621819382806	0.07789818784036226	0.17144449419562574	0.45601785052294175	0.07869662096674196	0.08616166254241608	0.0996094797135973	0.11667163097653543	0.20699320196904988	-0.18492183909073284	0.014361887858934885	-0.1610344331347389	-0.17574841660106655	-0.04487074033932417	-0.15525444297783053	-0.04534646174558214	0.06214436184122518	-0.08404524194746085	-0.22678033659566457	-0.016864360863045047	-0.12316093956781154	NaN	NaN	NaN	0.2957649736383839	0.10948135894638528	0.22683265954085663	0.00422620626218706	-0.32428774709798996	-0.13568955734431623	-0.25378830256552687	-0.19544419162472682	NaN	NaN	NaN	-0.14864214950360133	-0.028936861419273263	-0.13476781050268996	NaN	NaN	NaN	0.03416541431010134	-0.272277739212148	-0.5513822687863522	-0.10211669291648862	-0.3689153957319264	0.014361887858934885	-0.12316093956781154	-0.04534646174558214
ATCCCTCTGGCGCATAATGC	b3856	CDS	mobB	-1.0	molybdopterin-guanine dinucleotide biosynthesis adaptor protein	1	0.2381699667239615	0.10555992570924877	0.05090045815493133	0.2266280196837103	0.004780788413957182	0.008038751208785083	0.014499200843783921	-0.11021842757593814	-0.12096305272250353	0.094701036514316	0.27482277604852884	0.25876765660117623	0.3482552260852292	0.2382062478482384	0.023287920556684383	0.04540452532453643	0.12402235872570794	-0.13640646321853744	-0.07091848434821776	0.19714265875686854	-0.08351752688786354	0.20488176253837065	0.1177852363992512	0.06184290049578417	-0.2408377298034296	-0.053031656526098286	-0.1129518523305407	0.07935800640877422	0.26959310628412814	-0.12210561046808471	0.22244462994091924	0.02100578625375616	-0.1764854361531891	-0.14208190656482972	0.40992280507973666	-0.22375621918924718	-0.012403781774336653	-0.10096450864124229	-0.20108208554838802	0.35812008456811356	0.007228041351860975	-0.300450413868382	0.07327782257603876	-0.07139519963888147	0.05803799936280024	-0.12675766024738372	-0.21575248595248506	-0.05748421566545486	0.5830802349985291	0.11481099083376198	-0.0774563632633725	0.04815249173973388	0.16058250874128824
TGCCATCGGGCAAGCTCCTC	b3857	CDS	mobA	-1.0	molybdenum cofactor guanylyltransferase	1	-0.7535833926610497	-0.5726918716235379	0.01996434588571694	-0.6982671699582952	-0.2320490738736627	0.0013369539080915205	-0.022232334981165974	-0.6373593719815752	-0.4641078823464838	-0.18951097736006267	-0.21637278992609077	-0.1200686971710855	0.3192440562122629	-0.6486942227591469	-0.325419597029874	0.0019446649374414982	-0.45989844255814655	-0.24114141416297602	0.17435875875214096	-0.6655401288798695	-0.6106917673461718	-0.25687323069717344	-0.36018799518771505	0.007182236912365275	-0.021692634009684353	-0.28376318253395977	-0.4470329176785647	0.06227309984484597	-0.12880528196430813	-0.36905194863542473	-0.16768235484484978	-0.38016152193267383	-0.4132464923099653	0.016758562972466973	-0.6868967383248403	-0.14840030336527132	-0.6276305814870562	-0.40051435962671167	-0.06622010423307889	-0.6678981236146071	0.0492768950582681	0.2846235181317454	-0.4130723501073724	-0.30801817652711033	0.1495202439164805	-0.8699649858442879	-0.486874743743823	-0.12802939964664997	0.09648072638480101	0.20314622749104946	-0.31671888677849214	0.009351613954954235	-0.5437645120226013
TGCCATCGGGCAAGCTCCTC	b3856	CDS	mobB	-1.0	molybdopterin-guanine dinucleotide biosynthesis adaptor protein	1	-0.7535833926610497	-0.5726918716235379	0.01996434588571694	-0.6982671699582952	-0.2320490738736627	0.0013369539080915205	-0.022232334981165974	-0.6373593719815752	-0.4641078823464838	-0.18951097736006267	-0.21637278992609077	-0.1200686971710855	0.3192440562122629	-0.6486942227591469	-0.325419597029874	0.0019446649374414982	-0.45989844255814655	-0.24114141416297602	0.17435875875214096	-0.6655401288798695	-0.6106917673461718	-0.25687323069717344	-0.36018799518771505	0.007182236912365275	-0.021692634009684353	-0.28376318253395977	-0.4470329176785647	0.06227309984484597	-0.12880528196430813	-0.36905194863542473	-0.16768235484484978	-0.38016152193267383	-0.4132464923099653	0.016758562972466973	-0.6868967383248403	-0.14840030336527132	-0.6276305814870562	-0.40051435962671167	-0.06622010423307889	-0.6678981236146071	0.0492768950582681	0.2846235181317454	-0.4130723501073724	-0.30801817652711033	0.1495202439164805	-0.8699649858442879	-0.486874743743823	-0.12802939964664997	0.09648072638480101	0.20314622749104946	-0.31671888677849214	0.009351613954954235	-0.5437645120226013
CGGTTTACCAGAGCAATAGT	b3857	CDS	mobA	-1.0	molybdenum cofactor guanylyltransferase	1	-0.41014100924348085	-0.08407397988510942	-0.1390055788465095	-0.2580641952600147	-0.18185486560284347	-0.21502203798832842	0.05355135354486254	-0.20737063212558526	-0.24376125755576777	-0.653411439683997	-0.5715666417892635	-0.5753713040590631	-0.404793123464134	-0.3810806895761426	-0.31882004748659903	-0.16869960981809556	-0.3487104439796205	-0.3264723778271901	-0.2014805932749034	0.0824989779865426	-0.1123061337779398	0.05959849824996882	-0.23877714199237166	-0.1436386929572424	-0.05539144573259397	-0.23302843115892558	-0.3916913043796051	-0.2104631914301388	0.09718579787719345	-0.13475600043764127	0.14632833464534978	0.11091918467163636	-0.15531548953237287	-0.4214124005024977	-0.34214897732218785	-0.14570287259032635	-0.1006461091143991	-0.1344523091062079	-0.11540737113771041	-0.758602936656007	-0.6289882876296051	-0.5168536932139456	-0.4374592064012389	-0.3028727406185468	0.014604437616543064	-0.49588404331466135	-0.16466460866812777	-0.3253993836111949	0.05826592597071945	-0.0925903560671884	-0.15999004910025033	-0.18509010154649946	-0.24842066862619316
GGTTTACCAGAGCAATAGTC	b3857	CDS	mobA	-1.0	molybdenum cofactor guanylyltransferase	1	-0.475098116246116	-0.10954632043091309	0.18952387684675798	-0.5180483771680578	-0.5772279674928631	0.02221194371443383	-0.2515327693393399	-0.15073349012987347	-0.3006569652641825	-0.23864233497855727	-0.3044657969925748	-0.3723594289393642	-0.0675650089508056	-0.44189113217550896	-0.3774348990167022	0.051892502768809856	-0.6642781115337308	-0.37971005206723296	0.1356305147392069	-0.04529041487546656	-0.10264156886249098	0.2183480965998853	-0.2590875056820257	-0.12177968171553377	0.17020801979245082	-0.32941533052288285	-0.4374526292956985	-0.10956311825440454	-0.009998473483122577	-0.3878425484029434	-0.4370932023565002	-0.6732514463381437	-0.44797050783906933	-0.11346200737474946	-0.3476655937570644	-0.24377334194158373	-0.6370300433092937	-0.42349973325133666	0.07221431396348943	-0.7213855850264581	0.3347600659606846	0.24508662837419176	-0.030061731662950064	0.0841241399434079	0.10964251725307539	-0.5922551177873077	-0.377837299862785	-0.09691340373651147	-0.24619586617734385	0.2297657356243513	-0.3365081971017734	0.06205340836614964	-0.33854046213997363
ATCTACGCCGCCCATTCGTC	b3857	CDS	mobA	-1.0	molybdenum cofactor guanylyltransferase	1	-0.3921617089514762	-0.17360973767199983	0.13372454318754468	-0.42516308670626646	-0.06358103249132419	0.2362534162355647	-0.0567208771890053	-0.23122853136924704	-0.2002476310604008	-0.1973647991277977	-0.09672936522955167	0.30567166572114396	0.3687393339949561	-0.5708488388912871	-0.30159148364010085	0.06759162177611949	-0.5363895857696904	-0.4139426178619181	-0.05751619037938996	-0.4314391848019832	-0.43910775983252737	-0.07134030580447431	-0.5610277487157684	-0.2570364575139806	-0.17455954178599445	-0.32029544233329144	-0.15114220949097149	0.02539838491361318	-0.15086888394459982	-0.15817224993177403	0.023588053540303355	-0.2665382568932386	-0.4622875757207424	0.04623622551773776	-0.5565353187376915	-0.3232490195961644	-0.3773543803645696	-0.19869538258424518	0.15482686734122714	-0.3492237362579108	-0.07303625711744322	0.37618222550408337	-0.485159861539605	-0.29111166989792875	0.062323037996512176	-0.7978831704131041	-0.24592359537964392	-0.15329903449382543	-0.42133209992674553	-0.2141679755199546	-0.20720780329017768	0.03581730521567547	-0.4067469044391109
TCTGGCTCTTTTTGCCAGGC	b3858	CDS	yihD	1.0	conserved protein YihD	1	0.49535608749094734	0.4074063167003673	0.4226260531514194	0.20572289298702515	0.027023572015044572	0.3234049750089266	0.01386083955285164	0.14854412895803148	-0.020154675085466672	0.31268842327974433	0.301104775360607	0.132614315537858	0.19106165375569834	0.15683696929111696	0.24098398223363926	0.33842503612961106	0.6317387299901822	0.561826040615023	0.5310308112112966	0.057010839887531	0.20462475232160438	0.2420783222255113	-0.18830210069095385	-0.16719931589679565	-0.1641109133032882	0.04863374397285891	-0.16198341246030673	-0.03471400724803514	-0.014989268436934461	-0.02314565459591489	0.12474105241370087	0.10449212149506332	0.05911783063547377	0.0551718977884344	-0.1511903655390895	-0.12009080843772324	0.11672551397586983	0.04403491716024982	0.15104624776332382	0.18382273796450233	-0.11260803009331916	0.01931339683795874	-0.049579362650964826	0.0869254037062061	0.08086273115101544	-0.24865781643740834	-0.08315039806885877	0.051846928299667305	-0.011083609905482253	-0.5337974930929293	0.020442205783948106	0.13789365008851234	0.11060881773546657
TCGCGGAATCACGCATTTTC	b3858	CDS	yihD	1.0	conserved protein YihD	1	0.02315461890482895	0.1605821376168995	0.07806151182748527	-0.12735916515850215	-0.07421005622587387	0.2584488129615019	0.2868261002397059	-0.12546467178883536	-0.1017018269568318	-0.334852529834857	-0.6053792443495407	-0.44448271647608917	-0.6050311650564469	-0.016370899582473647	-0.21176865087084862	-0.01061871853594576	0.013139216957169408	0.09175784042112509	0.1428897822826764	-0.14533717143745004	-0.1679537444805086	-0.10917230322130134	0.07641964544039564	-0.0903175182331748	-0.12475551306546095	-0.09487358434664238	-0.03561866411132908	0.010171900133965517	0.031177295156230106	0.13101613236584225	0.4078267300323638	0.13031638582596097	-0.1187487389393534	-0.15746347464125446	-0.29786629124134023	-0.3318970207142922	-0.2544921805058457	-0.3003716389470029	-0.14147273475788438	-0.2627053282221111	-0.053104455470498635	0.031408135603999854	-0.04174123488866088	0.011943782543324566	-0.004249561884261122	-0.20748744937292227	-0.14747287924263652	-0.2949416642570114	-0.23852056509837105	-0.04610563151629457	-0.08226378722952433	-0.05989551087862355	-0.11016912806773888
CGGGATCACCGCATCTTTCG	b3858	CDS	yihD	1.0	conserved protein YihD	1	0.17684841518496908	-0.07235515658414421	0.02333357082059412	0.09727612116585829	-0.39719249544640906	0.44650234593387805	0.18215729827884158	-0.31878984048930903	-0.2229749659425368	-0.06621820411768081	-0.004204160286907455	-0.010710836087751682	-0.09470959670507602	-0.10776021723227884	-0.07036878942634181	0.042804610289022105	-0.2640192297967115	-0.306873544619005	-0.2918996468523526	-0.10245807166420043	-0.1537472393072809	0.14632232934680894	-0.061471689754717646	-0.04052131999408687	-0.048917213325993025	-0.07562988816633137	-0.3440261769487696	-0.1364811365067329	-0.14634950172339428	-0.1509816180380536	-0.05830147740448732	0.3420909318458464	-0.19459899201201078	-0.16851274320074278	-0.08215203682621391	-0.11467626588553509	-0.1524688050185954	-0.1694358404497482	-0.10314190794106629	-0.4145520931474479	-0.2349286119724837	-0.11582008076076739	NaN	NaN	NaN	-0.10156793111759262	-0.11896572577742551	-0.15482806116708914	0.4222120194785559	-0.24320752578228294	-0.1537472393072809	-0.09470959670507602	-0.08215203682621391
CATAATCTTTCTGCAAACCC	b3858	CDS	yihD	1.0	conserved protein YihD	1	-0.8744893942802275	-4.729637074194724	-1.880297894132011	-0.06482645953773525	0.12879573452960408	0.012468900866808269	0.07715655866556581	-0.07588858994568848	0.05723639139377723	0.27822817327937777	0.7734925378249142	0.9491484130352218	0.8932375701836168	-0.038286477249610346	0.06371540329224762	0.07373640064776132	-0.07676663443350198	0.06652123443139848	0.0059912213552173466	0.11002541807252297	-0.2249561567015607	0.12876483531013438	-0.10173876432830742	-0.06274353185842041	0.03100785705016862	-2.3455237610035073	-5.496035481805404	-2.715087892712911	-0.05350935368323112	-0.18482356963391938	0.09449696178744743	-0.017597312396969086	0.298768243319122	0.19200685384683086	-0.18967919642799283	-0.29751527785946125	-0.14950879441650422	0.03960300733060951	0.11981581581110368	NaN	NaN	NaN	NaN	NaN	NaN	-0.1050983894123337	0.16379365212983305	-0.0887484842562439	0.45914422349327483	0.3253249641336772	0.060475897343012425	0.08411668121760438	-0.07035752474171186
GCTGTTAAGCGGGGTAAGAC	b3859	CDS	srkA	1.0	stress response kinase A	1	0.5227518979165072	0.12508322792570503	-0.17775764552306308	-0.24513544763858527	-0.18420869840812149	0.025882590964479008	0.15503485064869932	-0.6191145791417952	-0.35390426795229024	-1.5289733607716212	-0.4406416247050446	-0.22804247906244934	-0.41189216888864744	-0.2570143732411546	0.0012026575749647939	0.0025029985311691982	-0.398930166477743	-0.3979299783481077	-0.7500577351565477	-0.038746466070392865	-0.12491278494874822	-0.10729096411619035	-0.20412657561903186	-0.17030249370376538	-1.5417110219817514	-0.39116477846997333	-0.10726372071050375	-1.0931695125464616	0.23035263939937745	-0.1368015126116353	-0.7234519560945148	0.5818522582920085	0.20166300163739825	-0.440662115844087	-0.47716420677177196	-0.16810952096901244	-0.20093000929173457	-0.11848530452705708	-0.17659505457926666	-0.7007855135292478	-1.0585417843617866	-0.5708046774034522	-0.5435931540698065	-0.33544036638306857	-0.20996428521735877	0.16372675496114197	-0.15796139802097278	-0.316239401471459	-0.08305233941075404	-0.18296423836937972	-0.1630354594949926	-0.4262771423663672	-0.22463101162880855
CGATATTATCAGCTTCGAAC	b3859	CDS	srkA	1.0	stress response kinase A	1	0.4583486527485096	0.3818725890528596	0.12005565730472123	-0.1634512505303078	-0.26622044085794544	0.19170104641638055	-0.054978100921393755	-0.06180617149690515	-0.12164950730411565	0.0055857497659708155	-0.13931185457651002	0.04277412917340144	-0.2661375154060929	-0.1273814361723315	-0.13773504812463924	-0.10794901662720818	-0.13798051300088074	-0.12180204746822952	-0.10277371741346944	0.1321251346855224	0.021494430393470043	0.09279386029558745	-0.13024668570632367	0.03698869146286854	-0.35720553988314574	-0.04152399427611611	0.24571252472887894	0.015434326210124472	-0.01327856972735611	0.24112995420141126	-0.03074533401973431	-0.18678468481684973	0.027956658853442784	0.06026223091823585	0.11228247695885801	-0.07145554665425757	-0.28780499421473155	-0.1780574881613281	-0.2604272968784802	0.12308506982188122	0.5570543756618247	0.92444129587158	-0.03945658442961905	0.09193856982215515	0.10964251725307539	0.03839210459418951	0.2277358277325	0.027312793329172247	0.1394502422135377	0.10747150679153775	0.03247267515815566	0.010510037988047644	-0.04049028935286758
TCATCCAGATCAACAAACAT	b3859	CDS	srkA	1.0	stress response kinase A	1	-0.01666807917986246	0.1017917061922638	-0.06129001924031091	0.0032639552033323638	0.02577287907846565	0.276015403556071	0.1878342070520217	0.03884997326271017	0.015708634714495517	0.08822390948521086	0.10044278165693207	0.3687861859595772	0.1388896095180779	0.015028183936468209	0.013982549512030817	0.15091226564466653	0.211101141042225	0.1468983128282463	0.22514437960550204	0.025152286028704257	0.04322531614639308	0.1566743670835158	-0.08038239203738734	0.1147752476656308	0.10524674469379725	0.029387490438450764	-0.07918525751702396	0.2116117944473931	0.11584365580045458	0.05614187316605268	-0.011364337472974939	0.16496129867326817	-0.05910398964152297	0.030164714462204006	0.0047189540575025835	-0.16961707146510072	-0.13664298034904654	-0.042514990145115616	-0.1003215788133468	-0.10190943906964367	-0.40179579169406665	-0.036827473380810494	-0.08976222500288622	0.03433017602556743	0.10754956044541225	0.11313821146478725	-0.2618745472801698	-0.2356818017633392	-0.4129634647211952	-0.3031907338241532	0.020740756896480583	0.09673532708950405	0.020090234982586233
GAGAAAAACTCCAGCACTTG	b3860	CDS	dsbA	1.0	thiol:disulfide oxidoreductase DsbA	1	0.04786739054029143	-0.1711399262837317	-0.33207755985523957	-0.3745789118044714	-1.4353783741563704	0.0717224725376143	-0.22245049504644604	-0.41791323468525543	-0.40873726629840423	-0.5714043319295075	-0.530015519493128	-0.1686848621965466	0.2515889043897382	-0.7104846431087293	-0.5818641672668816	-0.22130602098183377	-0.9427293999212261	-0.20881381498499446	0.07834720502604176	-0.20973177053271735	-0.6362108745194216	0.0076984212161220755	-0.4877254081411092	-0.442374293473661	-0.10661310822994335	-0.4221854884793678	-0.35786025913567227	-0.19497251440490337	-0.08469133207141784	-0.08212760365714591	0.19724827836325903	-0.17790570604647804	-0.049196763814939315	-0.3444853087319998	-0.2634870383160301	-1.3700739959736423	-0.35786176612321186	-0.2157903235467381	0.019840023721534594	-0.915457622907033	-0.9888256010020104	-0.46829984444686146	-0.8770489798388424	-0.5347552565399483	-0.9687496464815797	0.5646902803363064	-0.3378011442049483	0.10217037521677147	0.45153739196228204	-0.4420108557730288	-0.3832987627170382	-0.15079281131742336	-0.36622033896384165
TCTTCAAACTGATAGCAGTG	b3860	CDS	dsbA	1.0	thiol:disulfide oxidoreductase DsbA	1	0.20926027210066517	0.022992828461531806	-0.0785060814784759	-0.32154073446269066	-1.66832088785034	0.13342908203110096	-0.5291075691427636	-0.7561909099477772	-0.937192817475412	-0.8833221731219632	-1.1446952793921867	-1.1561310168261396	-0.47198159384826477	-1.1016644832298472	-1.5307710670454853	-0.6244907987241248	-0.5748189098092564	0.021705282127716302	0.20261860087951222	-0.1969507058489581	-1.0565806104424773	0.13352003561307585	-0.5783076310975291	-0.9479268939918241	-0.3324816294729512	-0.5122662537900233	-0.5048579892990727	-0.6619334921445961	0.14583946542614612	0.04570797930736714	0.05903874065824005	0.46240704397012633	0.23821326358554618	-0.45702437403910573	-0.20505666462183822	-1.596667141078221	-0.5763257136986373	-0.6025568701490256	-0.16429006348496178	-1.0250211540120098	-1.2798988677492524	-1.2502684757031965	-0.516033767697115	-0.4922540719134957	-1.1195196064310307	0.24901844275568946	-1.2941659079673962	0.16173335292137642	0.39377002755491913	-0.3519975511066256	-0.7698748438122188	-0.39475300175602845	-0.41690349412635697
TTAGTCATCTTCACGCCTTC	b3860	CDS	dsbA	1.0	thiol:disulfide oxidoreductase DsbA	1	0.36954360741632386	-0.18333934396734808	-0.3643534623293202	-0.3032924108378348	-2.3874486664533348	0.0030059020014222004	-1.1330976490599292	-0.9094844407227597	-1.5541050292458507	-1.1628524830193199	-0.689598091756789	-1.2931082154834344	-0.7159120658361908	-1.1671294559882592	-1.864719412959945	-0.6116832033947397	-1.1673691241583017	-0.880554640060399	-0.7844239891252528	-0.06353527116014734	-1.3300098097826918	0.0657329109133582	-0.462721045827929	-1.1589134729775208	-0.6808052247931764	-0.3671003712331198	-0.4848906849110737	-0.7128745497540547	-0.0658212685163095	-0.0823301402546868	-0.032326817963345716	-0.18278879405040407	0.16526451021084382	-0.8410310273212291	-0.3533702319714488	-2.1577678550518407	-0.45771845630042196	-0.6744987277328551	-0.1236230263547847	-0.8396674196483258	-0.7293289626427149	-0.24129635864555904	-0.6045910578612348	-0.8477547488389612	-1.4693103507774254	0.38170722275394253	-1.4838448495123049	0.14541810178425263	0.025256952960643654	-0.25373489131256544	-1.006826144560164	-0.646244214093958	-0.3602353016022843
CCTGGCTTGATATTGAGATC	b3861	CDS	yihF	1.0	uncharacterized protein YihF	1	-0.15584245685828124	-0.1165489676260179	-0.29333901029888254	0.0824957985556953	-0.06168927474186814	-0.03292443324322862	-0.11195426543634789	-0.07629979668940234	-0.16666863537117693	-0.014531138166729018	0.4043424855556438	-0.16758130218582395	-0.15026306033990286	0.2663312500945065	-0.19417618494363614	0.20029544268135258	0.08023920194773068	0.04936232899298129	0.13191025083587832	0.13519970637018336	-0.11649420031681926	0.49535060338085857	-0.1566080176582954	0.007862164090267743	0.10043889094823577	-0.06223263407144124	-0.4393904438777342	-0.22127485183685827	-0.05446856362715494	0.07256448049123326	0.12154443306541945	0.29499967673759664	-0.251305556892755	0.5539014025998805	0.030395318906472207	-0.10668923167568303	0.021248884083804986	-0.1533527888178573	-0.3517396889275518	-0.04070933460745044	-0.30611211101303315	-0.23781832325690877	0.16169345085646042	-0.10802483111946587	0.34895608339964035	-0.5078274965512932	-0.31567972361481267	-0.17962394588511488	0.060469156954897886	-0.2043265730293268	-0.1349508782219376	0.042953876390753376	0.025822101495138597
GCCTGGCTTGATATTGAGAT	b3861	CDS	yihF	1.0	uncharacterized protein YihF	1	0.10122936702783175	0.14192740263639803	0.2739648676653635	-0.23922828935083326	-0.11253450865639211	0.13895900697042748	0.0960662432155451	0.12756496810861845	0.060745695293963564	-0.068202588687058	-0.1558679038391803	-0.25339060798627994	-0.5322781983021473	-0.16460610709129744	-0.2400871362017873	-0.1427991903898852	-0.46430894597733907	-0.15677524630828063	-0.30206067970615996	-0.07852211141946817	-0.06122473753124669	-0.12472459832077487	-0.23611540728749375	0.05804006760711944	-0.1584298175017519	-0.09559700824292215	-0.37864500041980964	-0.1657291970635352	0.04010877152891995	0.07672228114014146	0.024083609774376624	0.31567783009726624	-0.05495425730550155	0.1456876585603149	-0.03885640664176554	-0.048219351815012856	NaN	NaN	NaN	-0.20892752185876942	-0.4182673933217772	-0.2747181251341061	-0.200306380468776	-0.020187129673522153	0.06024311515658254	0.32212752345187523	0.13442244670185116	-0.18912959890617265	-0.29703573851792436	-0.43164581175466	-0.05495425730550155	-0.1427991903898852	-0.09559700824292215
AATCGCAATGTCGCTTCCAC	b3861	CDS	yihF	1.0	uncharacterized protein YihF	1	-0.050593873951858215	-0.16560721601551237	-0.1785406018974063	-0.21668326064247018	-0.23075085750925223	0.12947131201518994	-0.07928211625623066	0.14045436777958636	0.18051887001985872	0.25324590828983373	NaN	NaN	NaN	0.17471476824794485	-0.017762446662737907	-0.04719805003655514	0.1595372114063034	0.2626487111581247	0.20982512163461975	0.06924962118559466	-0.1955679359024574	-0.0204025710961403	-0.13955118096642585	-0.09769603514764971	-0.15459239732362237	0.14815270100304043	0.4805898353982345	0.3294896405085205	-0.06997831050523061	0.11783068019180404	0.10076683149916499	NaN	NaN	NaN	-0.11682746141236722	-0.217475048060327	0.021841017481913555	-0.08043003414525551	-0.2602637857661354	NaN	NaN	NaN	0.15338216915991265	0.08705713904493817	0.2904317832950254	0.3593697305472916	-0.11362400771075015	-0.09233023997724035	-0.8221861084700134	-0.9548991361276429	-0.08043003414525551	-0.0204025710961403	0.06924962118559466
TATCGTTGATGCTCTTGAAA	b0385	CDS	dgcC	1.0	diguanylate cyclase DgcC	1	0.13889918162071357	0.0776243987364133	0.029785280557578897	-0.24787040257180293	-0.15449374648875236	0.11419831962675447	0.10316692463167393	-0.1815542333414052	0.054920215412154416	-0.004829087814413657	0.5900691048428834	0.38462062473730435	0.3040345750297892	-0.18594035404808967	0.034922515917960306	0.051931558885138174	-0.006451620861408464	-0.06715224995356317	-0.04345024678025672	0.11152042503678355	-0.07248825057048919	0.19303360970228706	-0.26537027293286986	-0.08365862028200469	0.042746188508532734	0.030794367680492457	0.17848015781058546	0.17153079722686204	-0.16091879172216617	-0.004038110409970375	0.0496341820599836	0.4439086617515865	0.14783395465321092	0.15200004607701278	-0.11308085064888065	0.13071059119838635	0.02490435221824877	0.23052005881119592	0.05492101353700707	-0.13461513315510132	-0.4651161572184004	-0.004626444313514139	-0.027778254082665266	0.04749317047861157	0.26372969887455655	0.011495072210548102	-0.0643724263430337	-0.10281011122374309	-0.31501512235505374	0.112799213426337	0.05120669294538299	0.05078287047256089	-0.017114937472036865
GTAGTCGCCATGTAACTCAT	b3862	CDS	yihG	-1.0	putative acyltransferase YihG	1	0.16299241159354017	0.14787565288189314	-0.0035179576815250746	0.18999056824693353	0.01609781776553415	0.25624421881338366	0.20658338974003854	0.18381121440810055	0.11017028291809305	0.1608330730408013	-0.00956893392387348	-0.1248591999571156	-0.08639206640713427	0.011195306313915077	0.026206408749166687	0.08785154204662449	0.07491697324706342	0.0948136104247008	0.07344888504358255	0.08210203885549228	0.0687933574237159	0.023903072165143924	0.0029641808608812936	-0.039031210357761	0.0959540359467817	0.1285517997714967	-0.03487092516142637	0.06665210138998923	0.02711988175484653	0.06063878873552936	0.051889663208279535	0.12493176990139415	-0.1207095974958593	0.14960356291898214	0.12688608376684207	0.015180022426086126	0.014184189568554995	0.022803963217066625	0.014195329747136665	-0.028955150238772237	-0.060986171240656556	0.05067033187442749	0.07519864749641353	0.11997566942020704	0.2413879942164301	-0.08236926052495794	-0.06805519449298059	0.060686651529130886	-0.08543626610845284	0.15228405848258372	0.024505185983116656	0.06366937645956006	0.07505781037173848
AACGGCTGACGGTTATTGTC	b3862	CDS	yihG	-1.0	putative acyltransferase YihG	1	0.0011939312728128648	0.10399250299856205	0.06165639215005214	0.01607055046583325	-0.0927161470978145	-0.005233418506667156	0.14795855225893312	0.07051286163520487	0.10355525984013486	0.15705908718266182	0.14728381043869476	0.1353638270289095	0.017882327602048945	-0.24147221653671513	-0.1551759086257054	-0.10431395486967424	-0.16034713577789092	0.06757575088745046	0.11330013420381829	-0.08284955289916433	-0.02121682526401869	0.0911166988886436	0.004556188962857061	0.06300008655578937	-0.027483896656652684	-0.045155582713733045	0.005903697238039185	0.10138698301833154	-0.028249901530198934	-0.019258029123710968	-0.3908932961695938	-0.14171451742937644	-0.1306524157587892	0.07193787512325861	0.002604246328951426	0.06231712425397873	-0.10454586340230865	-0.08789571042233438	-0.03441807996430063	-0.44905544693173327	-0.5495215756657095	-0.47777370878040254	-0.027017483437159706	0.06181680824171426	-0.018278644972586355	-0.21215289887750968	0.0739905027162297	0.1504210333267863	-0.13802829437727115	-0.043782343997262524	0.03386025273987672	0.03976935987605054	-0.03670274212196599
GAAACCTTTCGCCAAATGAC	b3862	CDS	yihG	-1.0	putative acyltransferase YihG	1	NaN	NaN	NaN	0.13191667584102804	-0.09274363820159584	0.9376221742032521	0.02763708878009155	-0.1452227483449876	0.04500399596968396	-0.1624655680634366	0.162980646417789	-0.022543171294225853	0.0383036484957443	-0.14086681548961394	0.10558669800947756	0.009408057949769122	0.21731340989337622	0.08936959431597216	-0.015677298038078546	0.07185243048762677	0.013720241977855208	0.0476116251328203	0.191605639233562	-0.05520010175469753	-0.02413305473841193	0.02745205505925316	0.06009331677529528	-0.18019381845847418	0.3889977604442874	0.1456385072857082	0.257706846046343	0.2225844777602228	-0.13306501191105627	0.21087218779603562	0.027970335052321132	-0.05627075025488887	0.047395026181060534	-0.13590807303950275	-0.1827839189269211	0.4473763562098461	-0.10378596049430966	0.2640036430652512	0.012747883475869193	-0.07363320759193895	0.016198576798839293	0.2752218257242437	0.23957438231306505	-0.10886651434169481	-0.1618276832530995	-0.2621493028861428	-0.022543171294225853	0.009408057949769122	0.13191667584102804
CAAAAGATTTTCACGAAAAG	NaN	NaN	NaN	NaN	NaN	1	0.5270302264422371	-0.6656623340739408	-0.5858673318428804	-2.7198828696988335	-4.680734347322507	-0.4098311938445298	-1.0095967531603807	-1.8212942008642528	-4.6369524237156785	-2.4082680827984286	NaN	NaN	NaN	-1.375322547294921	-0.6836083528929711	-0.9500645819791452	-0.45520638610325975	-0.43083122290316855	-0.3843832169111152	-1.0499962124172735	-0.9333801060077704	-0.717206151244053	-2.87169880141941	-2.8215727246616917	-3.92298539562697	-0.13080920676312818	-0.41200825405025865	-0.25733830765827764	-0.2984963981415458	-0.37986157054124353	-0.9628209563870225	-3.372088355484231	-1.6648919493196819	-0.9365989387327245	-2.74126542911179	-4.418741039165335	-1.4181550922962132	-0.9067893472385311	-0.9163586512307931	-0.29507842008113294	-1.2870591976259371	-0.6703451748041209	-0.5961257349072477	-0.36762999016612063	-0.3591162189009287	-0.12089206645551652	-0.8708811804932689	-0.9797576683480451	-0.9504660380069242	-2.2184309648303135	-0.9333801060077704	-0.9163586512307931	-0.9504660380069242
TTACCCATAATCTGATAAAC	NaN	NaN	NaN	NaN	NaN	1	-2.916513727747802	-4.789923495784329	-2.771473253993118	-7.720083095218074	-7.800144199984082	-7.649664262211251	-7.679554311230418	-6.8528779659758134	-7.581710873397463	-7.629670581456429	NaN	NaN	NaN	-7.3827144436080765	-6.659461076902034	-6.13994974804182	-5.318534688385877	-7.465299395654899	-3.9857269366641943	-4.932812731090117	-7.721562513403267	-6.158342357319856	-7.793192683642738	-7.82647603504316	-7.949788125752121	-2.8095186676315556	-4.843311420017466	-2.983548126014278	-3.1228274975528376	-5.715031414603925	-2.7288892971113827	-6.8430605750775895	-7.111212803538188	-4.520228832424147	-7.452281864676085	-7.543466516258954	-7.27206529235046	-6.649783990943421	-5.885085847302622	-3.1258643552465233	-7.435033882556448	-2.851365573736774	-4.20626687226754	-5.741089296082299	-3.6436889751022346	-5.6045728140815765	-6.5685940516023615	-4.583660667214539	-7.201387051231125	-7.32221378079143	-7.32221378079143	-4.520228832424147	-6.8430605750775895
CATAATCTGATAAACAGGCA	NaN	NaN	NaN	NaN	NaN	1	-2.929134946336305	-4.39342924129132	-2.515611475478151	-9.823382726809974	-9.903443831575984	-9.766060725969679	-9.795950774988846	-9.151286350658447	-9.880119258080097	-9.928078966139061	-6.824039074052407	-9.155693745469595	-6.3819454830695745	-8.679000049599788	-8.448578371831713	-6.93516315782346	-6.667440601113316	-8.98394973982332	-4.887350375428389	-4.894140377868727	-6.63225707343515	-5.45435867279681	-9.731197853761053	-8.778910295911082	-9.887793295870436	-3.4993270951746562	-5.692733687450255	-3.3319754997540967	-3.230072234744075	-5.349146932109944	-3.171863067020761	-7.848492265403961	-9.803503225597307	-6.191562350442565	-9.971474683271731	-10.062659334854601	-9.02963151859763	-8.732301776367088	-5.229037818791488	-5.001957488437664	-7.883042602619555	-3.729122152074595	-5.087440610932547	-6.699891311540951	-4.594400891106752	-4.769235617063864	-8.421754356853224	-3.639667657657826	-9.086621740424388	-9.207448469984694	-8.755606036139085	-5.058194097109938	-7.336265669728184
CACTTCGGTGCGGTTACGTC	b0385	CDS	dgcC	1.0	diguanylate cyclase DgcC	1	0.12090102955409643	-0.0605708352627084	-0.10591593877177466	-0.3023921770300566	-0.30392458149688095	-0.1209258149109539	0.23386243615050661	-0.07721335852236666	-0.19914502503453008	-0.31567528149815005	-0.09446638258247803	-0.24422213785220775	-0.4110229887532359	0.1722662275699703	-0.0006409374824355996	-0.03042876368816383	-0.12245098504264279	-0.04581695509162689	-0.1704939398291669	-0.004480663567107246	-0.02309442878647916	-0.14168450743473313	-0.05795212737757349	-0.08934556069649321	-0.006995777751767962	-0.058071094458594125	-0.32478753126021015	-0.3399299963688562	-0.0372375863360013	-0.13168319359753083	-0.188093320928184	0.12629906273523778	-0.05495425730550155	0.09102564562156151	-0.07822006844560125	0.06440944338971877	-0.24745426839301668	-0.23344569307929652	-0.23346416675058512	-0.23902517272711193	-0.09188573839068817	-0.31998898517403374	-0.0093262930489319	-0.040262431789951064	0.1752291293394359	-0.16182176697626677	-0.4173103733059619	-0.39369840573291526	-0.9691747566490816	-0.7916936473116207	-0.09061564954359069	-0.17929363037867546	-0.07771671348398396
CGCTCGCGAGAGATTTGATC	b3863	CDS	polA	1.0	DNA polymerase I	1	-2.528070005858124	-3.874437731404265	-3.078235072172226	-4.151328409498541	-4.340719730049946	-2.5256413040076557	-3.4243921205127568	-4.785189198013769	-3.9899032857134182	-4.081528457271869	-3.721307333584609	-3.631929139980159	-4.267254650098763	-3.8443180995901876	-3.869293203014646	-4.000435770164094	-3.779286707844978	-4.358176245933464	-4.313715702142126	-3.2130894552705644	-3.7069236572999555	-4.399181597423012	-4.4156771206394145	-4.1159712018972705	-3.838044758127434	-3.6463320279694402	-3.955088959807052	-3.547496069522655	-1.6518054698079052	-4.93075762468125	-3.8864238639810305	-2.6353324181965103	-3.294606966559342	-2.8624877605609185	-5.102736857019084	-4.115848615791556	-4.5972311367103895	-3.9878421112380993	-3.795814915529639	-3.3314344001148974	-4.4331512799531705	-3.011658784008004	-3.4974020229922393	-4.595756202149063	-4.337123530531693	-3.3142497751087685	-3.9137741004217323	-3.106589370714927	-4.102185432980736	-4.411483917778653	-3.9888726984757588	-3.862234311054232	-3.6838196807770247
AATGTTTTGCAGGTTAGGAT	b3863	CDS	polA	1.0	DNA polymerase I	1	-3.780404472260394	-5.132256089095243	-4.37543523957418	-4.865292378033073	-5.553309832016983	-6.030996624592952	-6.386825555159268	-6.437540763071576	-6.022703245556101	-5.26711658135821	-4.275275622027583	-4.537398268840694	-4.881392441612396	-5.567058169313453	-5.5383441193966805	-6.016305941116263	-4.898859142930715	-5.160971302538529	-5.192647953017231	-5.196789490606869	-5.635419459211001	-5.25310454557298	-5.421575882097447	-5.383314235952477	-6.133642121682308	-5.130258008556398	-6.131114071824953	-4.7166967699556315	-4.015524320246483	-5.863143371510988	-5.245310266955993	NaN	NaN	NaN	-5.950138255751088	-5.2016946959973405	-5.460807408505168	-5.0563714355218785	-4.456789864890695	-5.978632741221878	-5.814745564432919	-5.702418943361981	-4.743544404216606	-5.647141647848688	-5.034706555644244	-6.150459220910368	-5.504122202995555	-5.0936319345821675	-2.981586378897582	-4.449404815800748	-5.5383441193966805	-5.192647953017231	-5.196789490606869
CCATTGCTGGATTTGATATC	b3863	CDS	polA	1.0	DNA polymerase I	1	-3.294830280490373	-4.675620891936261	-3.5839934943119247	-8.139498783303841	-8.219559888069849	-8.2936556165133	-8.323545665532468	-7.262784024456037	-7.991616931877687	-8.039576639936653	-7.886633869684612	-7.957224753614887	-8.034429203607681	-8.35247267180687	-6.720141513615062	-7.647030906221955	-7.05459309507653	-7.713639021418956	-7.018412185755559	-6.515623044845213	-7.502456506048855	-7.304523891789992	-8.208388960630167	-8.24167231203059	-8.36498440273955	-4.13594117239639	-5.64153158989763	-4.235614741923681	-3.4189562230253485	-5.850582341405771	-4.913943791127343	-8.188310355941068	-8.456462584401667	-8.36701596456037	-8.020299620445961	-7.17565066913842	-8.18804857314424	-6.41653461306413	-4.9612776214803045	-5.492785044231785	-7.80659683711868	-3.8990410882106543	-5.11730077043405	-5.392349963648956	-5.325232471820335	-5.097277888867873	-6.059021723607365	-5.606519350381561	-8.24898604810755	-8.369812777667857	-7.6080477637339055	-6.312465768068559	-7.574708947070325
CCAGTCATTACTGACTGGGG	b3864	ncRNA	spf	1.0	small regulatory RNA Spot 42	1	1.1090740287969014	0.10855505804259041	0.3658316768932101	1.4762042178845831	-0.148886307873394	0.9248022985342522	0.15712345551798307	0.04508464825118852	-0.2531442423154343	-0.1444898880348853	NaN	NaN	NaN	2.3566287980553	0.24627162797997249	0.34521628313482056	0.21158446794883773	-0.09462018838685671	-0.03216712318513881	0.9815978661384378	-0.018619166706579426	0.3718062170732309	0.2637161161494909	-0.18230460562323983	0.27127642853328526	-0.07758229147478368	0.05896587328798758	0.22855911988371613	-0.303519929702848	0.03156421970811846	-0.07426304350644244	0.9303679360986443	-0.4002503431003013	-0.1166215763635331	0.9564908012483361	-0.12173450395010268	1.0605162472531229	-0.02042271917283045	-0.15518853962869014	0.4590154041593922	-0.3326339066435394	-0.16173732657412773	1.496719475276615	-0.036030815086204065	0.12780155363726647	0.6460561231468467	-0.15616242159370336	-0.19810831808675575	0.4838093957552147	0.16412869398808308	-0.036030815086204065	-0.03216712318513881	0.9248022985342522
GCCCCAGTCATTACTGACTG	b3864	ncRNA	spf	1.0	small regulatory RNA Spot 42	1	5.846391465528427	-0.06277642933434036	0.013643697659759979	1.907175166908475	-0.15682946029744602	1.3009198280330332	-0.1255193438402685	4.715457964591029	0.10725413673462203	-0.30478250087340075	NaN	NaN	NaN	7.408011561685024	-0.08562420477909513	0.01680976556916719	0.5685434340942923	-0.4927786031866569	-0.40428584819685187	4.438230159727131	0.12247574944926137	-0.058113234340971126	-0.36842744409539974	-0.02772334838007831	-0.6322151402449835	0.7261824979943766	-0.057414933668174906	-0.12978952187822027	-0.460993496690291	-0.45608278863733964	-0.2069214136755027	4.671132919655757	-0.13190137136319816	-0.15879344264613113	1.8354484272366602	-0.5863695942684501	3.2980562374042517	0.1280979593695712	-0.13300175168166986	2.033815160491094	-0.15722389282269164	-0.2654823546969615	6.187734625648407	-0.14152076719748186	-0.45714242124129584	2.4518380689545722	0.02742690090890343	0.382732825617176	0.07226096208396837	-0.26649938051058564	-0.1255193438402685	-0.15879344264613113	2.033815160491094
CGCCCCAGTCATTACTGACT	b3864	ncRNA	spf	1.0	small regulatory RNA Spot 42	1	5.492788999298842	-0.4745845846987665	-0.17342009018889232	2.128525135838376	-0.16606300827740922	1.331904475574057	-0.1544211611007464	4.234089233433679	-0.0616105499836172	-0.2137556617146969	3.16169835725479	0.14175197762201258	-0.2407958859600375	7.426514693280083	-0.3630383091878273	-0.13623014633176483	0.6333718672488231	-0.4697596389106422	-0.3385931642258276	4.501290543109581	-0.04349796648441012	-0.05101360959840362	-0.24841080060605034	-0.12609865298905806	-0.6655129953872108	0.520948938943301	-0.39354050476266234	-0.48029140870776377	-0.7087894376614525	-0.8975527832207684	-0.7522831602153548	4.954894935868716	-0.2125499673340635	-0.09623487207652479	2.148395141622575	-0.3666644253576401	3.0968076215355547	0.06324807881151512	-0.007548967867645029	2.206070424897817	0.033813744536915824	-0.24496041569892457	5.970896707165219	-0.17984345073992247	-0.3807871365087751	2.2398909599603307	-0.2068921991286095	0.08139360115279681	0.3565343833163518	-0.5028278973838494	-0.193367824934266	-0.2272757738373672	2.222980692429074
TTCAAACAGGTTGATAAGCT	b3865	CDS	yihA	-1.0	GTP-binding protein YihA	1	-3.779861010189662	-5.590685346529435	-2.4366117126841536	-3.518350318154843	-5.731562095203021	-2.5769509822942016	-5.533771545405755	-0.5995804185659565	-4.987529965238054	-3.397368620862916	NaN	NaN	NaN	-5.1747892455452735	-7.3119123967495625	-3.306490121005466	-4.852783367887904	-6.669654084471639	-3.664555310410475	-3.7132186542808308	-5.834027048042414	-3.7384278422680732	-2.5634420354439196	-6.621122620603848	-2.5954086112758152	-4.7284595352304395	-5.862900588169542	-3.213898579287301	-2.554388136857348	-5.034135259546326	-2.510109252817746	-2.332271887913292	-5.406983197474704	-2.894050615736125	-2.8379581413332096	-6.468016009555296	-1.941857299081522	-6.029784324614206	-3.746406344855324	-4.27941301568749	-6.844284319281757	-2.99652657464031	-4.44042265570397	-6.760050314259744	-4.6483543570902555	-6.164890083999066	-7.665140625175929	-2.7526123441000974	-2.5517802319099427	-5.471142293763832	-5.862900588169542	-3.213898579287301	-3.518350318154843
CCCGCCCAGCACGGCGGCGT	b0386	CDS	proC	-1.0	pyrroline-5-carboxylate reductase	1	NaN	NaN	NaN	0.016629455907201524	-0.12362638231870121	0.008110722072695586	0.015705540327301787	-0.13641310199080814	-0.1294529775071635	-0.2547518902397454	-0.5392272879783415	-0.5996179270887135	-0.8788265568814994	0.22612962174879897	0.17002509591631382	0.014561623028057191	-0.1901317915297496	-0.01351544690336251	-0.007443947906880466	-0.26592108417179466	0.045125031505514335	0.0537194484576905	0.17237287717934097	0.090936652857188	-0.3177681594151952	NaN	NaN	NaN	0.18937722963761228	-0.030874016721239322	-0.08432719563772663	-0.26143639210344416	-0.11622601508081365	-0.24153052992903531	-0.044432619928117034	-0.016284991743627852	-0.3367645899585201	-0.0845793290729687	-0.010149907067257713	NaN	NaN	NaN	NaN	NaN	NaN	-0.1719332582532414	0.011171962367487576	-0.249757021189659	0.551656962400262	0.7691031337075485	-0.014900219323495181	-0.16292886278338098	-0.09042286095946259
TGGATTTACCTGCGTTGGAA	b3865	CDS	yihA	-1.0	GTP-binding protein YihA	1	-2.6222750297003827	-3.2612566426196676	-3.0902282462268706	-2.5580596473779202	-3.2502722234983166	-1.8677446126026283	-4.2967177851176315	-2.981056846044527	-3.0458852226246704	-3.2508748910735865	-3.3369809010386344	-3.472796029194186	-2.5800279761577922	-2.8873320126858957	-3.6594760882047486	-3.640030685518432	-3.293343184760534	-3.79858052311488	-3.0438644360288762	-2.870406105884667	-3.5563708828459237	-3.681277561140717	-2.722184214672025	-3.726595607812676	-2.3480347325824655	-2.8328010934127605	-2.8088963113163454	-2.583494900690062	-2.2219228659413055	-3.177761047234009	-2.4585496142916963	-2.425232585569359	-3.36122802801389	-3.046721135497922	-2.334657503442559	-3.156261513228004	-1.9702034383365388	-4.032440669349333	-3.61339763625407	-3.7348250125597806	-4.290658948232519	-2.482152193259267	-3.3518379835652743	-3.339900337480805	-3.1620135370651017	-3.3664921084541763	-3.9959699165514326	-2.60836678663683	-2.6020840167121624	-3.186495199814863	-3.417012028604038	-3.045292785763399	-2.7774926540423928
TGCAAAAGCCACTTCAATTC	b3865	CDS	yihA	-1.0	GTP-binding protein YihA	1	-3.828436792065686	-8.41889431346965	-3.7452295030745875	-3.8926062101937617	-7.868636575764297	-2.499315619359171	-7.304319044194993	-2.873230970000234	-7.741307377973629	-5.227965294336344	-5.108278801114111	-6.848832749056549	-3.4187106182503406	-4.7479572250983235	-7.483258530121887	-4.980039977277299	-4.3467276998929885	-6.922114727963324	-4.755802729894036	-3.385256330896014	-7.729882162671173	-4.956034763270871	-3.0571412962586173	-7.164443410650875	-3.0305633668783427	-4.974069002489864	-7.498825817012059	-5.034368423685437	-2.9004421302572396	-7.4202461318441735	-3.828768767400274	-2.5211281241098407	-5.887725891579791	-3.028725117185492	-3.594760171347189	-7.650884247291539	-2.397256073159208	-7.517934865911267	-4.6246736190873055	-5.158289711409036	-8.780711781659264	-3.544681589213311	-4.13569699422996	-7.505197873722305	-4.988284319924451	-5.69123610137351	-8.268924775269442	-3.102948935185873	-3.3816047994731324	-8.096067744821276	-7.511566369816785	-4.22672119324379	-3.7115984817064374
AATCCTCTGTCTTCGCCTCC	b4457	ncRNA	csrC	1.0	small regulatory RNA CsrC	1	0.7753822584943946	-0.0201946787592783	0.1574855234502457	0.2150522256980356	0.03140401287603295	0.08514876826136919	0.13760656192589538	0.3068783404665969	0.07224023656641942	-0.2912616025613855	0.7019745590407662	0.6717403960456565	0.9178574021828871	-0.12391609129285117	0.1357222837414469	0.11476755357974255	0.6990642034626426	0.24105464608810231	0.5647159592675784	0.05958434991786657	0.0018066874937567312	0.2592052017812595	0.08043627893781513	0.006262511650843849	-0.08199558683548153	0.11244826322009485	-0.07038295086905685	-0.00010769569322732764	0.24474251862290952	0.009381129909726005	0.14016620508726008	0.16842892453422081	-0.18556229433683702	0.15174408599103306	0.2660525342878652	-0.04735544314567153	0.24080786358836853	-0.01615939824934437	0.014506024663430539	0.5491461665737187	0.7795694085197133	0.9835718817300203	NaN	NaN	NaN	0.4742385332075657	0.025368542662807247	0.16592450304956374	-0.20280876072210308	0.10501358440200798	0.025368542662807247	0.15174408599103306	0.24080786358836853
ACGGGTCTTACAATCCTTGC	b4457	ncRNA	csrC	1.0	small regulatory RNA CsrC	1	0.9589438314014473	0.39091290430754233	0.006433124752214248	-0.08308001624181727	-0.02449173959236356	-0.22849310622301855	0.21905864889549154	0.7062609171525656	-0.2512382437816781	-0.2772071617580851	NaN	NaN	NaN	-0.17761659253370754	-0.09128872195363871	0.0003109557776984073	0.3700320366776126	0.40325838452128493	0.44902767229539475	0.33434893882889627	-0.049785016780017566	0.2698473043771821	0.18741987266288335	-0.05416926948563272	-0.1660974311610889	0.05125573600601238	0.05324666027528274	0.08296131025099779	0.23259489063019256	-0.2913635649983103	-0.12814923786936522	-0.10221523383747205	0.12725842344199412	0.025869745649110903	0.3321184590340256	0.09699758119425905	0.2019780023952667	0.09796016271105024	-0.11211573224056151	0.2691150973301121	-0.0935411451176526	0.1871532520644026	0.4027517333169416	0.20029945307997388	0.172631447087928	0.11815421507406282	0.01271417734916297	-0.09056890400246287	0.48502102443789785	0.058869676793776665	0.05324666027528274	0.006433124752214248	0.23259489063019256
GAACCGCTCACACCGACCAC	b0386	CDS	proC	-1.0	pyrroline-5-carboxylate reductase	1	-0.8220223263296619	0.05984481593780741	-0.9873354403344496	-1.1239114365129428	-0.1421094812274131	-0.6646934344667943	0.034827873778575935	-1.0570685936956217	-0.05575173341060971	-1.830747958434646	-1.2119431210868725	-0.1553793079729836	-1.261972926358686	-1.1342080649155744	-0.1018667767091804	-1.7370783767296611	-1.750470991716034	-0.40022438267109084	-1.8871944544713646	-0.753124981150716	-0.21467542853204302	-1.7912705480909594	-0.41699488870640566	-0.003533506509308809	-1.0520846876911647	-1.2630354382029203	-0.17096120841902213	-1.3355406190634846	-0.4083074500771795	-0.18098338730106825	-1.6888212578323314	-0.6597495174813627	-0.40680182186742575	-0.9364535873933669	-0.829453606082152	-0.17885202181352444	-0.7052205071698777	-0.2284801789712676	-1.1499775244445276	-0.7904957978615554	-0.05986164150986373	-0.802630672120479	-1.1990465557290595	-0.2280722409388391	-1.1741229331763123	-1.0235307136010894	-0.16383637019922817	-1.2544981880045278	-0.6105205038934245	-0.5056696100976865	-0.16739878930912516	-1.258235557181607	-0.825737966205907
CCTGACTCATAACCCTTAAC	b4457	ncRNA	csrC	1.0	small regulatory RNA CsrC	1	2.0608028163839247	0.19202302103754532	0.6874009794474787	-3.4602509746705694	-1.141884464176266	-2.3785904820662553	-0.7200253270184325	0.6249553800019468	-0.48920361179305144	0.0161613416648283	NaN	NaN	NaN	-2.7151044890675626	-1.0714272405256442	0.263030464457929	NaN	NaN	NaN	1.3312197382013835	2.045750158249418	0.8776539710436642	-0.6622039595960829	-0.8853993601855709	-0.20977225209163428	-0.30402436488718393	-2.18205627456498	-1.3334140431721366	0.1839870993206565	-1.7570486069666087	0.14130349901443373	3.14839594581544	2.929409061042037	2.0543308149371153	-4.71781139723187	-1.3611482110977873	-2.7320874068697	-0.059137399835092974	-0.3252454286616355	-5.3945548405663954	-6.9755149944810215	-4.960562046392915	-0.21996933428756565	0.005207890079016009	-1.479818897504833	-2.7933770782519733	-2.3037093354274076	-0.12065668226711632	-2.626990530738351	-3.359066375687788	-0.9784133003556075	-0.05224767030114401	-1.5203972208311691
CCGACCACCGGGTGGATCAT	b0386	CDS	proC	-1.0	pyrroline-5-carboxylate reductase	1	-2.2846016572774253	-0.7449166852071053	-3.3282231713853196	-2.2150093924311136	-0.06432653286582785	-2.4190046602522375	-0.2551880309415579	-2.7511465836350015	-0.32621424193374915	-5.1869916648151335	-1.8462295190627895	-0.7921330798458373	-1.4641557824228093	-3.0564483114117325	-0.6814581414392691	-4.815341139927318	-3.0401553732026847	-0.758831873610165	-4.271135283832737	-2.2073551960578874	-1.0840527173978596	-3.7418921636564026	-1.176811986865846	-0.23810747078896222	-1.8018802124749	-4.075916332559111	-0.5002323114246026	-4.407066088320346	-0.829931240283716	0.06873709783587695	-3.568326790650437	-2.0888072361046297	-0.15213656161216377	-3.1753079279991434	-1.9218748363497182	-0.23052755798104452	-0.6075793640363079	-0.6865731951540528	-2.4333166781430684	-2.8678980054089536	0.22258949247955834	-3.4063035385651985	-2.8147571437297385	-0.5921643461007114	-4.686444062376798	-3.6055834559676896	-0.7101437595752097	-2.8521843442970454	-1.572571438391486	-0.2333430163908719	-0.41322327667917585	-3.4873151646078178	-2.2498055248542697
AGCATAGGTTTCTCACTCTT	b3866	CDS	yihI	1.0	Der GTPase-activating protein YihI	1	0.1699047337680567	0.011264673075114334	0.017962008608749636	-0.24224651393236268	-0.3877379920567422	-0.022663446586163608	-0.2296140415431473	0.28175049239139804	-0.05367172292868547	-0.2794799738726489	0.3470468580890012	0.2920993539767979	0.09427337081380781	-0.13914851867601974	-0.10502677731924809	-0.036513035810720684	0.6112215855015739	0.5650411603688406	0.3437063290772714	0.14660234224045265	-0.18496355854805407	-0.07488315727069911	-0.10885274936949046	-0.25908670777619686	-0.26724494551042094	-0.19637370488139697	-0.17522803105772208	-0.07685004289770997	-0.23515128509478195	-0.3119965246777658	-0.3549838572700482	-0.22145555293837074	-0.296356586885038	-0.13729616399453176	-0.06143254263354039	-0.09453509581301256	0.05151513383362602	0.09322713629241036	-0.0283217723647467	0.051881072456479105	0.13545639197540915	0.24087286013038722	-0.19401996748459188	-0.11262053482818876	-0.10289589949981431	0.1992664370074978	-0.19004624302454762	-0.2357131095326053	0.1462831834600939	-0.6848130055502033	-0.14392428294295542	-0.07586660008420454	0.014425843623731206
TCCGCCTGCGGTGAAAGCAT	b3866	CDS	yihI	1.0	Der GTPase-activating protein YihI	1	0.2623371957286505	0.12820502914599402	-0.20053251629795116	NaN	NaN	-0.14612460265137658	-0.029738831248660252	-0.1323142706249768	-0.07794601038538329	-0.3275058766129818	0.47505092372154545	0.03179335718381252	0.059822511331761585	-0.32406229951498267	-0.23406196947665864	-0.14530510600350033	-0.18507680051335992	-0.09018816657967943	-0.2057962867028374	-0.07849319757719221	-0.12140258812101495	-0.08705085858443398	-0.2195364343009721	-0.2588640094588688	-0.3935890191986811	0.046111559845652184	0.05802693411752763	-0.15191593950967452	-0.14651810163800333	-0.13318283017252533	-0.23479651920571196	-0.25914288541753433	-0.4202538817520082	-0.1814842500279692	-0.14767559309488087	-0.16903770440105617	-0.004473836750775867	-0.05958501482418127	0.08684479730271782	-0.2978111619975019	-0.1627129309894445	0.004555154888722629	0.0855314636938514	0.05358272581251511	0.015443167745013808	0.04070995034811892	-0.10846058598055447	-0.20068616917159066	0.46111557992916963	-0.42252755475566306	-0.10846058598055447	-0.16670009476882186	-0.1323142706249768
ATCCACCCAGGATTGCTCTT	b3866	CDS	yihI	1.0	Der GTPase-activating protein YihI	1	0.23489785169670713	0.07698707824403339	-0.10379985187780963	-0.022237468546200095	-0.2950300936379923	-0.08055537979191654	0.05766961739988932	-0.1196201302269565	-0.18617630017771655	-0.2442178174453078	0.3582595302164724	0.19281752544092445	0.05575703350218107	-0.36112684962011976	-0.33325838661962426	-0.12872273511837692	0.04033448661649627	-0.08030748216614306	-0.02887775082297339	0.03806170727184188	-0.08065586246405704	-0.004332270778512226	-0.11175797926470646	-0.041756371224421496	-0.3032139845946398	-0.09978357498564731	-0.014833945373932733	-0.1817227481587106	-0.1884109840963109	-0.13242243955641364	-0.163021338014806	-0.24396112436418288	-0.15207087541276904	-0.03403352883391214	-0.10404535862547327	-0.4822588575017558	0.009204768902078664	-0.052723817142952434	-0.10910429546274494	0.16258161993539672	0.6671819248712485	0.7949213932905137	0.11297653553182307	-0.19434005762083767	0.12308432215089504	-0.11635653863312798	-0.24735061891929877	-0.048351630041043536	0.5291524027955428	-0.7776675235842483	-0.10653915101023534	-0.07607574095942658	-0.05139642416905832
GCCCGGAATAGTTATATTTC	b3867	CDS	hemN	1.0	coproporphyrinogen III dehydrogenase	1	-0.49957153713822555	-0.6271769937783537	-0.08068631083327318	-1.5412025146988768	-0.606125754678984	-0.9899344883744297	-0.4218703373578471	-1.0711505675478663	-0.5816148322579813	-0.04035261753420616	-0.7268194721015202	-0.08727476920493556	-0.007527980427487143	-1.418270883602108	-0.7476177852129036	-0.1703626037250939	-1.1160697394153758	-0.3063705791229972	0.17182231820749866	-0.7573674321377907	-0.2826039466659673	-0.02043289144190913	-1.146128234974583	-0.5135421749641247	-0.12374202157060274	-1.0962216951904977	-0.591437699623514	0.03272960425820487	-7.514384986496934	-0.09552650899219953	-0.06685568252016816	-1.2847903110197303	-0.5798222067733059	-0.05818285224114797	-1.8370617770128939	-0.6914926252802915	-0.6407159345667077	-0.29706290604024405	-0.0785320809920963	-1.0283286489991705	-0.698485626325131	0.27299218914735085	-1.9031915266634893	-0.6320769903524541	0.14846506662978876	-2.8258799804968087	-0.3497722681227006	-0.09408128301138274	-0.9461789081706673	-0.3034749326532036	-0.5466821908687153	-0.049267734887677064	-1.1061457173029368
GTACGAGGTGTATCGTGGCC	b3867	CDS	hemN	1.0	coproporphyrinogen III dehydrogenase	1	0.044495763001876854	-0.23394205314775846	-0.0018852137427545768	-1.318964635206598	-0.5058955935099102	-1.0903118796972227	-0.3599942685664669	-1.1285878355771382	-0.58280525594089	-0.2789955604126223	-1.0627607066788525	-0.34498341060250826	-0.36037771099207533	-0.9914975970044176	-0.47286268418214816	0.030356805748770088	-1.3985830200199876	-0.652115446211379	-0.3055607231000457	-0.8578699240622744	-0.494214826343894	-0.09132086966833936	-1.0727551602286058	-0.2380138653593472	-0.33730291850082755	-0.873168789058709	-0.4940410071786975	-0.07188877581103365	-7.653964778223641	-0.02301916315923147	-0.06914963907364519	-1.1085789374803847	-0.3882781065775427	0.02373380160805799	-1.3165662595487002	-0.36868934401631986	-0.5866253481980135	-0.4354059933912514	-0.10197836521111725	-1.1221505676992665	-0.4125956764467179	-0.030631422052462054	-1.5547967215841896	-0.4251460420012054	-0.05143565017263996	-2.07581209992632	-0.12586827560331873	-0.02382460278319609	-1.3265918947500046	-0.31495651015778153	-0.4004368915121303	-0.07051920744233942	-1.1153647525898256
CAGCGCGTCCAGATACTGAT	b3867	CDS	hemN	1.0	coproporphyrinogen III dehydrogenase	1	-0.6330561633338149	-0.4602635722522278	-0.15326910686204548	-1.474563605729683	-0.19363153715327383	-1.0224610953879882	-0.29283105859565767	-0.8396682078943704	-0.548360588395458	-0.17908845384645422	-0.7576667921108238	0.2852267214716351	0.09490865669896154	-1.6052655747437468	-0.6597948265294045	-0.27404274156323616	-1.619868158123145	-0.7517388888997851	-0.5020563964571916	-0.7280754318070976	-0.4122212539800658	-0.17477894543061506	-0.7326068200402307	0.01850224373815751	-0.03158372769431911	-1.1013159156407697	-0.4113191393003273	-0.061834918333409844	-7.912501822210262	-0.503959433948965	-1.3618484440225318	-1.2309236658199687	-0.6367088564941588	-0.3122554954090109	-1.386139331701525	-0.49527286610808496	-0.7263827554283567	-0.3810983380371974	-0.17118349857627824	-1.193760203294974	-0.46670919940962546	-0.14590978850748026	-1.8024915101764662	-0.6957951464287884	-0.045054529888960915	-2.4991808283547545	-0.26492534011037033	0.09135352482418413	-1.1448474914367763	-0.6231213062668879	-0.4634863858309266	-0.16222630271916186	-1.169303847365875
ACGGCAGCAACGGCAGTTTG	b4686	CDS	yshB	-1.0	uncharacterized protein YshB	1	0.07716982107613218	-0.601240810858561	0.024852157941183783	NaN	NaN	NaN	NaN	0.4503843384790241	-0.21802651158351283	-0.44884286981784505	-0.5705590036752761	-0.6617597845742639	-0.43195190196420863	0.060273494064972205	-0.48457644657031307	-0.022536949417214236	-0.3960709235602872	-0.503883993461351	-0.2618522774650611	0.17712960809920036	-0.39191680826109837	0.2612978195545629	NaN	NaN	NaN	NaN	NaN	NaN	-0.14459800355343255	-0.20047586327131584	0.10668031080053741	0.1712585931039947	-0.16750430114235984	-0.031159825832852706	NaN	NaN	-0.02196765268959533	-0.2287053188215527	-0.1315350660625636	NaN	NaN	NaN	-0.022111094818736465	-0.09991402796507126	-0.30450349925857667	-0.3999556501268806	-0.20957965150378743	-0.7241394106931602	NaN	NaN	-0.2287053188215527	-0.1315350660625636	-0.02196765268959533
CAACGGCAGTTTGCGGTGTG	b4686	CDS	yshB	-1.0	uncharacterized protein YshB	1	-0.022473858492812582	-0.07027588404769439	-0.022026975973603924	NaN	NaN	NaN	NaN	0.2500782736185527	-0.01437452822471183	-0.1103275878833839	-0.28386809914690925	-0.10247507655109027	-0.2088636400020367	-0.05472237022841639	-0.061899819202406586	-0.14010809489844964	-0.5101615933744714	-0.2688901274996568	-0.27707852698120633	0.09347726740291751	0.042706188451843374	0.057144404939286575	NaN	NaN	NaN	NaN	NaN	NaN	0.03196947735856126	0.1152196387433318	0.14051224470640844	NaN	NaN	NaN	NaN	NaN	0.08751333139246964	-0.14477828049976058	-0.14512785290114638	NaN	NaN	NaN	-0.1155925214994312	-0.04340321504907302	-0.15101815354565884	NaN	NaN	NaN	NaN	NaN	-0.061899819202406586	-0.14010809489844964	-0.022473858492812582
GCTGACGGCAGCATCCAGAT	b3868	CDS	glnG	-1.0	DNA-binding transcriptional dual regulator NtrC	1	-0.20856641882898852	-0.40780921853435015	-0.7247521977454436	-3.5956701032680027	-1.6386231602005341	-4.410377625987549	-1.4009202803461527	-1.0833969739246854	-0.2550604097864662	-1.923951140479769	-1.046233015493397	-0.543358595794797	-1.3053523550367199	-1.5473547455712806	-0.4612926042043802	-1.2208581847884576	-1.2234669106646403	-0.33946957732974514	-1.17187825020298	-0.6822813006817936	-0.55832112491492	-0.8258890742389099	-3.089522160260296	-1.9729292120587427	-5.016179304090023	-2.6888887909624257	-0.7865334921975602	-2.124185276220819	-0.13954264467348088	0.028488141321258265	-0.8202671544711753	-1.0583262660118753	-0.8288526087324092	-1.3127785112733688	-2.757905214728395	-1.4911940847940985	-1.6103913729137163	-0.7574991672385061	-0.964642006583347	-2.4480810545221776	-1.0605327254948598	-0.8867527656420715	-1.8804800723819397	-0.7227455355612318	-0.18148824478167727	-1.2661023340151039	-0.7266666662850745	0.028003688900622714	-2.8395792061578984	-1.7559913173229198	-0.7420829167617903	-1.0682601283931636	-1.5788730592424984
AGCATCCAGATCGGAATGTG	b3868	CDS	glnG	-1.0	DNA-binding transcriptional dual regulator NtrC	1	-1.2439927344160386	-0.6415127426841118	-0.12460186905802784	-4.118479446243081	-3.394564331410499	-4.601248274897116	-2.8237704218135335	1.212909120573669	-0.3764678319193485	-0.6586467992972902	-1.3019252300981283	-1.1970213041361826	-0.6537912354679665	-1.5443246588142814	-1.0778984228560962	-0.5034123373671856	-1.574808815432244	-1.6211854823887535	-0.36790549772028047	-0.8240905652005572	-0.6118113789766351	-0.11243149199765307	-4.09428543465981	-2.7326919110675134	-2.783346222998875	-2.542614766341533	-1.5258525910318848	-0.5310619225484814	0.12017357664682016	-0.14596823872716025	0.8009085317763766	-0.9578009541959516	-1.0445789469183588	-0.7228172387944295	-3.7147987820758903	-3.706292509785251	-2.1194908413199	-1.3733464504983668	-1.1941321894818115	-2.947772858750965	-1.741641373943416	-0.9117743183016571	-2.2452252815530302	-2.164406247445502	-0.8866764498414843	-1.4953862083617233	-1.1282658348727845	-0.5419718408272889	-5.198481555132614	-4.830889170709458	-1.4495995207651258	-0.5978815381476277	-1.847149828376072
ATAATGATGACCGGAAGCAT	b3868	CDS	glnG	-1.0	DNA-binding transcriptional dual regulator NtrC	1	-1.306787235131079	-0.6487535574174832	-0.7456351808437214	-4.533925773422367	-3.836546791025568	-4.071856300781704	-3.1418003449939143	-0.8294378494878886	-0.2106139214787964	-1.1486778066508923	-0.6091707499254413	0.05068519444877875	-0.5049153170058646	-1.640216767131911	-1.085863096759006	-1.1176126256007106	-0.7971987037727082	0.060538683067212856	-0.5998283344546067	-0.4727869627187084	-0.21085517620532512	-0.4240326098912689	-3.8710570781806086	-3.442288717409202	-2.516088897450105	-2.4713352425164654	-1.3741690177910737	-0.9081975251658793	0.10302585582113793	-0.09309583202833657	-0.10434485176296455	-1.5476359694814434	-1.7837256249109892	-0.8886604000223656	-3.3713099817225456	-3.403826716322535	-1.5939479053608678	-1.3936270811014904	-1.43104908083927	-1.12621566613338	0.10858834121892158	-0.04582264958695047	-2.097499956090452	-1.7532877642265419	-1.2213349401430356	-2.0816220831157946	-1.2029101037858914	-0.40794908501903737	-3.8892404472339677	-4.414662790654604	-1.2885395607884824	-0.8171477904330435	-1.6170823362463893
AGGCAGGTAAACCGAGAACT	b3869	CDS	glnL	-1.0	sensory histidine kinase NtrB	1	-1.4106939993914867	-1.0131966341602405	-0.47500817353471697	-3.020731026130642	-2.911710286127661	-2.843448915366704	-2.952230530894713	-1.0593908079851335	-0.26490620845356555	-1.0578862294142284	-1.7623593836481586	-1.8591908354488513	-1.1466498043404627	-1.507813644088104	-1.22334350831196	-0.9052932975537402	-1.1516586724733653	-0.9789422264223892	-0.5802711740876774	-0.37098774542533625	-0.48821639765287533	-0.4027029877876206	-2.330807177503422	-2.5879029814233654	-2.7071950876401942	-2.2159078682934217	-1.6127054324816736	-0.3102170891358541	-0.18604989756784593	-0.43395824145804024	0.40754453239499655	-1.0794574598839939	-2.773967983776913	-1.1987507624250524	-2.663146988309299	-2.7281379902202403	-1.4266060855069596	-1.698727301019142	-1.217469379823934	-1.631571157257342	-1.4542853508795215	-0.474932976875983	-1.664876910486081	-1.8785462045313879	-0.7323693692192377	-1.55650194312916	-1.480045451182158	-1.2038142224811155	-2.641191450849628	-4.726831835248564	-1.6557163667504078	-0.818831333386489	-1.594036550193251
TCCAGCAGGATCATGCCGTC	b3869	CDS	glnL	-1.0	sensory histidine kinase NtrB	1	-1.229264675208626	-0.9964851292919422	-0.5431221093978128	-4.899975238879437	-4.8693134827666915	-4.174516001805052	-5.615594320986347	-1.0452083954858788	-0.573847492772773	-0.7902686270439607	NaN	NaN	NaN	-1.3056038328813278	-1.5263530508322614	-0.19090472218112786	-1.4096708671005742	-1.5671663106283582	-0.4056990732949102	-0.398802343457781	-0.5438391143879295	0.11083280111839777	-5.216057272998802	-4.44936798792347	-3.008948487634861	-2.706124319863828	-2.4997610221077897	-0.2892944047071189	-0.3561263433339218	-0.5334701295407145	0.6350580536773577	-1.3993317726656143	-2.7333362856075794	-0.9986375099194037	-3.68376346948496	-5.554112267802727	-2.0307909639038426	-2.232577911567517	-1.159459405020494	-2.6394508156860264	-1.8268634738134817	-0.07424419742732026	-2.023793539052328	-3.1361252799539656	-0.389156920971064	-1.8034190163191726	-1.5944474590771232	-0.7625920896342882	-4.831440642158256	-5.097304288094245	-2.232577911567517	-0.4056990732949102	-2.023793539052328
TTGGGCGAGCAGTTGTTGCG	b3869	CDS	glnL	-1.0	sensory histidine kinase NtrB	1	-1.0485458657586801	-0.7942202949011636	-0.07779582293947268	-2.852320769369876	-4.003402435927941	-4.277595310366163	-4.168581313005696	-1.1326924648857575	-0.47220464924313293	-0.500709072488034	-1.7126942887916403	-1.650073152244855	-1.0898504605928272	-1.0280641086302986	-1.249569505251411	-0.3968467520821569	-1.067642373347968	-1.1339537741966284	0.1338805180737188	-0.6576597191923359	-0.7433202989664973	0.004547891411176064	-1.2255009151990364	-3.292844903011226	-2.15799328567342	-2.76851512029565	-1.8152852776950121	-0.4810306651228192	-0.14748269525936075	-0.4872525748887036	0.39136736897571756	-1.0207074907562084	-2.303065991564525	-0.6526702242750437	-2.130078089911827	-4.843490690953435	-1.5924299642772726	-1.4944642166054962	-0.8306792468897942	-1.5785589162254687	-2.3488879672564558	-1.2621431532166738	-2.0443790994343316	-2.1676659313452378	-0.5054372004496573	-1.5302824966343036	-1.3275067127711857	-0.4193982788156131	-3.0562627523147796	-3.54362520557284	-1.7326792149699335	-0.4908698688054266	-1.554420706429886
GTTGGTGGTCGGGTTTGCCA	b3870	CDS	glnA	-1.0	glutamine synthetase	1	-0.788334217476974	-0.8245689349331399	-3.0919586537759263	-1.834239016539212	-1.5259532634772173	-0.5456890814079212	-0.861723181143995	-0.787955213164626	-0.7808229019112285	-3.618294958186675	-1.4285187476968275	-1.9190557951945038	-3.6482280585692473	-0.8888479310014179	-0.8031532505416762	-3.128333644434805	-0.915439197052202	-1.3959368818665938	-2.2996392030245096	-0.3388671584816831	-1.0399338638549709	-2.2042579888480756	-1.4439857099040059	-0.9306523241825463	-1.2032956526429668	-1.8565590695679857	-1.2595578622948453	-2.6105760864065193	0.13827288403473453	-0.23575950751031616	-0.43797719355485265	-0.8565184661673566	-0.518947835446384	-1.6761183054513493	-1.490606650980915	-1.8257780533635477	-0.6799541093920185	-0.8107465948939665	-2.9503099840055516	-1.4867437230668257	-0.5459183146547234	-2.2705071926658458	-0.8561224649384443	-1.2039597388769852	-2.5350157734932015	-1.813501354834253	-2.3626548693673577	-1.8341638883939264	-2.185705427872526	-2.486105106046538	-0.9852930940187585	-2.417327488258856	-0.90214356402681
TTTGGTCATGGTATTGAAGC	b3870	CDS	glnA	-1.0	glutamine synthetase	1	-0.24023111140152043	-0.45195664996081547	-0.4888068702386936	-0.9451866461737508	-1.4709737974956343	0.1593737976844216	-1.1964769360478815	0.04036392857185339	-0.615538330554676	-0.31147332307103787	NaN	NaN	NaN	-0.24977540884906652	-0.5098239470579529	-0.8412399761598648	0.3246478668799517	-0.04652494385193959	0.15762703008143386	0.048070833765384346	-0.6501041614333819	-0.0426460477080855	-0.8069954100781905	-0.5450347891425282	0.2514377823746071	-0.5597087266267057	-0.3977375311938035	0.014638028602169895	-0.10628729965220717	-0.34591797559921705	0.6640311688915139	-0.8649793471886291	-0.1028063710789808	-0.1341967807005509	-0.48494146468363825	-1.249690595531228	-0.3029279499282056	-0.5388175331330988	-0.6546640213348531	-0.13350185555860183	-0.5087787001510575	-0.5415560176966931	-0.4995107817704294	-0.6877489816650376	-0.12999959402219868	-1.1816858401297976	-1.4265267648795565	0.12574279697040558	-0.7739411345643387	-1.7475781378823674	-0.5450347891425282	-0.12999959402219868	-0.3029279499282056
GATGTCGCAACGGATAATCA	b3870	CDS	glnA	-1.0	glutamine synthetase	1	-0.08212617503097275	0.06667596520966951	-3.1853391195955183	-1.0484029453405341	-0.8252053490623535	0.513623870321024	-0.17850641487942936	-0.3013011464644204	-0.25970724483850555	-6.3421380477810105	-0.6147544245614165	-0.8507122345057841	-3.109193157686871	-0.5557004131431584	-0.4276319426878902	-4.004954860058596	0.06475670161985364	-0.20554734434804378	-2.9184118731010207	-0.022063363899389843	-0.4465083159593358	-1.1910683524814285	-0.7554306408096769	-0.6302364474839297	-0.17160251845352756	-1.025698556461171	-0.42951247247659086	-2.298989454441859	-0.031094897251335074	-0.3717899145072002	-3.603692126697112	-0.3502521969114527	-0.6324057035982656	-4.315773229060877	-1.0552416005185346	-0.9777146909856497	-0.20735059791659394	-0.3262964800301947	-1.793647915741483	-0.4541186478541434	-0.2767155959112824	-2.6991133810357715	-0.48110586191789095	-0.33570815249289704	-0.9316264983791313	-0.23427148077401583	-0.3591009312067159	-2.612361457277723	-1.6363128439309735	-1.4518946622172886	-0.3997109285975452	-2.808762627068396	-0.4021854223827981
GCACCAATATAGTGCTTCAA	NaN	NaN	NaN	NaN	NaN	1	NaN	NaN	NaN	0.8361027749342822	-0.05756198344128799	0.007871566279176706	0.17792650386543207	NaN	NaN	NaN	NaN	NaN	NaN	-0.8899133526083383	-0.20166913404851422	-0.01039526300974114	-1.307997612745765	-0.6513996158195653	-0.18374927563683957	0.7843584642297066	-0.052218079882867974	0.7860471433868628	0.3729762636960007	0.1398595381499203	0.7730646989972755	0.07974875319337768	-0.3676429814791263	-0.010816229711704484	0.22115521879043248	0.1341527326217506	0.6360285355019398	1.3069747566970007	0.14734126817346	0.82776352591083	0.323217042172954	-0.23167416754228862	0.4585458420313845	-0.03590588072818357	-0.3843814686413919	0.16105093820584898	0.6504631644841266	0.014726139392794324	-0.8105862971155533	-0.4549894216671607	-0.7473580310525992	0.0032284825919818017	-0.28540841833003117	-0.3014378271830726	1.4520645205043878	1.141248343878659	-0.052218079882867974	-0.01039526300974114	0.22115521879043248
CTCCGTGAAAGCGATCACAA	NaN	NaN	NaN	NaN	NaN	1	0.051470529707032364	0.11279256363583184	9.568128890102834e-05	-0.12080650416168927	-0.31874955201617206	0.0987188296461376	0.12581440546418005	NaN	NaN	NaN	-0.30657328519186333	-0.16249744973645092	-0.22182734352358505	0.041652948810868534	0.0019457225929840893	0.09071796296749807	-0.18644056331912137	-0.12658434389772633	-0.03162317854565283	-0.08308011087806089	-0.21224525958235468	0.04286811774233923	-0.08370158202755912	-0.08831157444720636	0.036413367534640806	-0.13114211449736574	-0.09953385399061129	0.16229507915050123	-0.1183347663379322	-0.01348318327500203	0.25111240046383526	0.12925558205380838	0.020454906145740914	0.17705222028534406	-0.06767473157040163	-0.057013826029432946	-0.07073319761810923	-0.0747065221433327	0.20188188344472024	NaN	NaN	NaN	0.09285430997192945	0.01961980301249927	0.026970446503608247	0.04403492539016629	0.05204651582932662	0.1636727053130958	-0.2343535880876437	-0.6355659930283151	-0.06586017408638282	0.06679304035491865	-0.07690665424808506
TCCGTGAAAGCGATCACAAA	NaN	NaN	NaN	NaN	NaN	1	-0.2882110641767812	0.08279751477195574	-0.0049216475624574985	0.014256496937491953	0.048260251318006375	0.08054313856866432	-0.04682162576387655	NaN	NaN	NaN	NaN	NaN	NaN	-0.0452929056876446	0.02392225862097469	0.07415324349761532	0.06709313615034349	0.252721102953391	0.22991445662993992	-0.14401999769345938	-0.24535590945042293	-0.24805114063996925	-0.04923160172465857	-0.026513737017249822	-0.09215869221260703	0.11489599622749316	0.15044505675171543	0.029100219092984214	-0.1419804049560761	0.26365287867700427	0.07796079990903959	0.2141694533973186	-0.22482317542473096	0.24757495635905558	-0.1669794371970397	-0.010139650635004771	-0.08574210474668524	-0.15489246205798748	-0.11621380591572417	NaN	NaN	NaN	0.10219131679531751	0.08537945543737258	0.14588524292308286	0.08724709935517688	-0.1794116551400369	-0.2615375904921978	0.09311779001165679	-0.3809757282112956	-0.010139650635004771	0.029100219092984214	0.014256496937491953
ATGGCGGCACGCGTAAACTC	b0387	CDS	yaiI	1.0	DUF188 domain-containing protein YaiI	1	0.2513111925384571	0.19414595095562737	-0.020011280908490525	-0.17214702812253022	-0.3542090320498046	0.010185262251160399	0.028452638407512415	-0.13825119738919955	0.09243652723140605	-0.21164844055568255	NaN	NaN	NaN	0.06217743267754891	-0.10056870862124564	-0.3485908656468017	0.1305554612473559	-0.012459159698177347	-0.04786641052875262	0.21257187862300936	0.07295657668762329	0.16047294524568212	-0.15961045956336248	-0.16804990270611325	-0.4429197862953048	-0.16410572155849046	-0.16806972527601766	-0.5382351622198412	-0.07311427982197394	-0.12802225376908172	-0.07375533490723424	0.10494885262308759	-0.39989398799162074	-0.35912545394946527	-0.060690722717422985	-0.0075970905894607865	-0.10257385893828107	-0.16492981298875806	-0.3291315816593029	0.22369441527699163	-0.31782782453281566	-0.04571774400461784	NaN	NaN	NaN	-1.029067234438843	-0.18444602730459514	-0.29835845129496874	-1.6175250645388617	-0.08364144918111505	-0.11429548119516368	-0.25500344592532564	-0.06690250126969846
AGCAGCCAAAGGTATATCTG	b0387	CDS	yaiI	1.0	DUF188 domain-containing protein YaiI	1	NaN	NaN	NaN	-0.20284787631911355	-0.09599836724203514	-0.1706906457697242	-0.005716610396394373	-0.20673877078691216	0.06706674650051508	-0.0349824642862922	-0.2995323347525773	-0.10270976900213045	-0.3662941358110848	-0.08608974816677228	-0.04552820587394932	-0.23984652811859491	-0.2485564091923236	0.023520033650121203	-0.23226704592115432	-0.15769073444645385	0.045923844816650294	-0.5330458632695186	-0.22337743457317594	-0.12661511278751572	-0.19527615266668927	NaN	NaN	NaN	0.08539074967151428	0.08359726251374155	0.0165368228553745	0.22819667392784146	0.013096425434134362	0.010348825057082983	-0.2511590867623621	-0.1352254184821257	-0.08198200385966235	0.06228075868867111	0.08157347931374836	NaN	NaN	NaN	NaN	NaN	NaN	0.119614172066149	-0.15965870161633583	-0.33631427746649944	-0.03871712009304801	-0.15382738055644418	-0.025622408135171845	-0.2137715992939218	-0.164190690108089
CATCGTCAGGCGCTCACGAA	b0387	CDS	yaiI	1.0	DUF188 domain-containing protein YaiI	1	NaN	NaN	NaN	-1.1710697914108585	-0.11705701077936487	-0.03170181585344839	0.07009607968138482	-0.4545536623780615	0.12503889276810098	0.17586396633125656	NaN	NaN	NaN	-1.3403504984883512	-0.056529055028838066	-0.18858133638465852	-1.5977083932475862	-0.14575708924282266	-0.32022538834029374	-0.6367184165029496	-0.1123322445236501	-0.15145002550057726	-1.069581089277864	0.2127896533196179	0.16566456016846942	NaN	NaN	NaN	-0.07702188448998915	-0.11449973463073834	-0.015944510394387823	-0.4727809544003646	0.26171718434710123	0.22856626469352403	-1.0843498182407036	-0.30847972550588565	-0.8118878738542161	-0.37434883951538817	-0.3450087222969228	NaN	NaN	NaN	-0.7407294540635503	-0.20054803056437426	0.057538236495458195	-1.067183977696652	0.04227341037320187	-0.3596109942230931	-1.2115475403274376	-0.6932547714111204	-0.11341598957719422	-0.08369726794748254	-0.9395359257754341
CCATAAAATCGCGCATCGTC	b0387	CDS	yaiI	1.0	DUF188 domain-containing protein YaiI	1	NaN	NaN	NaN	0.004158977735397029	0.0015288611159661736	-0.016704051309984203	0.08401389034681961	0.46026951875429345	0.07026419970822262	0.13692327826648076	NaN	NaN	NaN	0.18175082303727225	0.07797744784439598	-0.016894930475444048	0.21713353077519099	0.3984798233895238	0.10841900330712473	-0.058151431325535824	-0.10902299458654274	-0.16642954936859056	0.10150758774328067	-0.3387825610397307	-0.017446623752885193	NaN	NaN	NaN	0.14216203755715695	0.181651627031653	0.07805155921558576	0.07204289003182769	0.17932261299711383	0.2901816269528422	-0.13386285705314	-0.04355893904776825	0.14746525610745814	-0.028010260173581047	0.07666764861767461	NaN	NaN	NaN	0.05221231722637598	0.22719790140682322	-0.11593969083311939	0.10991352259422582	-0.14705334614821933	0.08652348777590435	-0.20145476171684734	0.3643291467742207	0.0741208237763093	0.07735960391663019	0.08677523888755417
CGAGGATAAGGCGGTTTCGT	b0389	CDS	yaiA	1.0	protein YaiA	1	-0.3726096666947303	0.11089544466909851	-0.06982708016534919	-0.5341091870418245	-0.5099970648003697	-0.6241691660905165	-0.9908792060615624	-0.12960315564125435	-0.032451135622552085	0.3994683280285314	0.160893215861924	0.1529009894017334	-0.17590943388850944	-0.13698840637381607	0.05949372575745948	-0.20179875437891015	-0.1496870604018285	-0.09194431860704871	-0.20870495702190434	-0.3105278015645196	-0.18556612957720678	-0.5919061290382406	-0.27894573615035473	-0.2720174584494833	-0.6330919422879009	-0.3146689445729671	-0.1379859314347587	0.09079641516369014	0.2613847022322424	0.013961388175771694	0.35019307055418647	0.1724740744630767	0.09593458411458089	0.10154149615248115	-1.380205393043827	-2.1261045514851253	0.14182050520729073	0.031686353908195186	0.12390997900858014	0.1018571564781724	-0.31334055187252113	-0.2729243771834683	0.03346872321082539	0.038022303616483566	-0.35190246552340815	-1.1302042447300233	-0.030844281608244428	0.37328536839866516	-0.26546828828565316	-0.6785935601899444	-0.0621977271148004	-0.12286825702692931	-0.20757767434374083
ATCGGCTCTGAGTTGGTACC	b0389	CDS	yaiA	1.0	protein YaiA	1	0.19488904319141687	0.05492542992253496	-0.030351846888133555	0.17898222439541953	-0.04343517146476861	0.010369180611565443	0.015191382494571387	0.11395391047129261	0.19060342885637682	0.23013767285416187	0.07618255237733618	0.02431192006111047	-0.030922089979045816	-0.05453827618132742	-0.0006524397642035384	-0.08680688317840765	0.11565394019255881	0.037963960784999945	0.11788890736954938	-0.056804463219797346	-0.03285072743284567	-0.09550025293759465	-0.26183605224131573	-0.16758340286796705	-0.3937075691370981	0.03309017268130099	-0.0601879186145346	-0.07167472427546423	0.0037035882108210627	-0.014902748899413731	-0.1813934106835539	-0.22857444377363398	-0.3258528781393258	-0.02410905994336468	0.17276269097194763	-0.10133992783918339	-0.12804584699111007	-0.08631073122501443	-0.00021338915652746593	0.16029313583788818	-0.2612981695255051	0.018958415390195493	-0.12366920933198874	0.015657158611290356	-0.0692647904061714	0.09651877540201914	-0.11046397028134708	0.14232306280966894	0.14485568686615613	0.1151951291282137	-0.023876738166129702	-0.030636968433589686	0.05463636252931858
CGAGTCTGGTTTAGGATGAT	b0389	CDS	yaiA	1.0	protein YaiA	1	-0.6688053773580435	0.030132091082813978	-0.14133785388247871	-0.3479431466815438	-0.13946782569236238	-0.0013271991288059531	0.13191581198672025	-0.2369373724349545	-0.10854700403399306	-0.19600612192637495	-0.040671676515948774	-0.2270360807070006	-0.467672399891447	-0.44532218883892666	-0.011408752901099106	-0.21363968667407846	-0.6146035398518352	-0.10117992666002806	-0.26676123683789277	-0.06226389819409797	-0.08500460568905802	-0.24160152162975962	0.16429469851988665	-0.06585846362376324	-0.17542195435613844	-0.39944319566782205	-0.6089610186099523	0.045584286921910855	0.08197310492274179	-0.15322407431148535	-0.3518865724673853	-0.17068069409123887	-0.07974229111975617	-0.126963487034837	-0.38256489427325946	-0.021866225720878096	-0.22200145781458241	-0.2751751445850608	-0.3448891761266138	-0.276033099646648	-0.1439852591294178	-0.129983924204336	-0.055029516373568205	-0.4585567514482294	-0.2786688858120107	-0.45414259206242236	-0.06491970107609857	-0.2775143583404986	-0.47331108906396	-0.10467680991944012	-0.10292836828973409	-0.22762060415191904	-0.25648523604080126
GTGACGCAGATCCCTTGTAG	NaN	NaN	NaN	NaN	NaN	1	NaN	NaN	NaN	NaN	NaN	NaN	NaN	-0.14636446237850465	-0.0015832451216722665	-0.37438840276472984	-0.38585824690310394	-0.3545243561536945	-0.7310853758466179	-0.24742815756667946	0.08327078798994264	-0.2812403970026701	-0.5499999001459672	-0.21954885488619144	-0.6575329446992393	-0.15320551215414593	0.0023889168314826237	-0.20650040013228316	NaN	NaN	NaN	NaN	NaN	NaN	0.19430667650859956	0.08869410194201305	0.09853530389163134	NaN	NaN	NaN	NaN	NaN	-0.09504829794042767	0.14097525807144667	-0.6768752606711919	NaN	NaN	NaN	NaN	NaN	NaN	NaN	NaN	NaN	NaN	NaN	0.0023889168314826237	-0.37438840276472984	-0.15320551215414593
AGCGTAGCAGCAGACGTGCA	NaN	NaN	NaN	NaN	NaN	1	NaN	NaN	NaN	NaN	NaN	NaN	NaN	-0.3632883792974665	0.08902896905039687	-0.6168219896771703	NaN	NaN	NaN	-0.7653641693294846	-0.09889818531662697	-0.8575714726662339	-0.8350907262632352	-0.21763638916022154	-0.5055668047351938	-0.8470326332201752	-0.35348843327775764	-0.24175043434692936	NaN	NaN	NaN	NaN	NaN	NaN	0.03316839708515984	0.13126425572785422	0.14386749143346322	NaN	NaN	NaN	NaN	NaN	-0.4152058363445724	-0.40150032667415103	-0.8710183911810375	NaN	NaN	NaN	NaN	NaN	NaN	-1.038278760009926	0.04784755331439916	-0.9173840229469192	NaN	NaN	-0.09889818531662697	-0.6168219896771703	-0.7653641693294846
CGCGAAATAGTCCGGGATGG	b3885	CDS	yihX	1.0	alpha-D-glucose-1-phosphate phosphatase	1	0.18689158209522333	-0.13692827674757457	0.1287015928259186	0.7987366609637163	-0.13117930231998481	0.11890525007773986	0.11889421616144263	-0.2607152711081939	-0.24164316390326285	-0.3213811069985416	-0.40024444852659596	-0.8012802729097271	-0.7381593746507882	0.8552043677084915	0.17634601715233822	0.18185735335483844	0.5283401138825503	-0.4011406697453125	-0.31188773311792145	1.2933984269786283	-0.24175549424940068	0.22705262644826418	1.4558340288177725	-0.07950586952290778	0.3242033819620941	-0.09046578172975002	-0.2966855887468557	-0.04896216924555841	-0.27029878941732244	-0.3734775817709401	0.15282404521720944	0.45472091350497024	-0.004665665267007957	-0.10995930897207712	0.769340012321991	-0.25304445970725276	0.2268752768801348	-0.052832443662257034	-0.12171201449161187	0.1532825460790017	-0.445854988839959	-0.18168593953315187	0.28476420307114836	0.08041360073362736	0.01398281051899275	0.23651925937637164	-0.13313926669891335	-0.35255514446654873	0.805175257695247	-0.11301728019282634	-0.13503377172324396	-0.07946073910881776	0.26064173122376
CTTCGCGAAATAGTCCGGGA	b3885	CDS	yihX	1.0	alpha-D-glucose-1-phosphate phosphatase	1	0.5862376064371745	-0.05182293028850107	-0.2436760341301586	0.14189105827356344	0.16011466799476137	0.4925123846043916	0.10722439299174547	0.10641133402850494	-0.13126189284195883	-0.40343809605579534	NaN	NaN	NaN	0.5653905832751894	0.5414417779752524	0.29607886406780815	-0.5784758051581435	-0.28110707419426345	-0.3671228054981241	0.2346125720871557	-0.15458335432948025	-0.02260946711428513	0.03813388609287835	-0.13183078026359693	-0.11619925287046556	0.2565143840636699	0.17155706821437705	0.4483772141458702	0.13784400707856453	0.3148287215110509	0.9593219308188964	0.16563196265518698	-0.19617745148465965	0.28451485857119574	0.09492646567389768	0.10800976183573269	-0.4901568397278984	-0.016664659849501273	0.1034046410890731	0.32650392218246166	0.003562303281732737	0.07852061136086483	0.09752396379153905	-0.07668905196271522	0.004776058403825056	1.4839010153630294	-0.10020850579686372	-0.5233558528324302	1.343504191673416	1.026731333552166	-0.016664659849501273	0.004776058403825056	0.16563196265518698
ACACCTTCGCGAAATAGTCC	b3885	CDS	yihX	1.0	alpha-D-glucose-1-phosphate phosphatase	1	0.785249002927147	-0.20267805041769132	0.09869642167518355	0.07367940280116728	-0.21519927291358204	0.6151509410285321	-0.17989091467423973	0.36532557963934914	-0.0851186721196738	-0.3613723207364394	0.3595405708482383	0.01564109457873162	0.1176774405689283	0.18788986431827892	0.04079116287450513	0.15080996202907854	-0.04177737570479231	-0.09504762676808023	-0.04924731927993564	0.2038745537914542	0.04414596280812089	0.2597604090901581	0.05958595728726601	-0.20369596970949733	-0.26283352851978525	-0.019408785573135773	0.01332553855914742	0.2865146421951722	-0.21984701900882606	-0.11756288305471657	0.6423024043051009	0.0969871029655002	-0.12244290476738207	0.1411562145703919	-0.08797426328009803	-0.24692972677269576	-0.24336584326794	-0.03498830485928722	0.054164148280457236	0.33074629432548114	0.439693747077504	0.4938440033546299	0.04773652644471155	-0.027582620476764352	-0.11307262179172867	0.4302135742759594	-0.22369782482598866	-0.3021047149456997	-0.15536838645303191	-0.00599114287666197	-0.09008314944387702	0.10818693112205593	0.08533325288333374
GTCGGAAAACATGGGAAAAG	b3886	CDS	yihY	1.0	putative inner membrane protein	1	0.20196997446165066	-0.13042260900394087	0.007732775917715873	-0.1619383510254856	-0.25217297444976394	-0.027592949547544793	-0.03806032831717085	-0.08079884462487308	0.04644119583224443	0.001095502436503748	NaN	NaN	NaN	0.05270530655392064	-0.03693229089138039	0.050275040678560645	-0.045701579859252855	-0.07913314507651154	0.05525396218187795	-0.06483182846597883	-0.1654446969921132	-0.006183232590689536	0.0662423254651272	-0.07297296214678334	0.12069970423718052	-0.37603353655585126	-0.3767039775429019	-0.2987279872600558	0.017745729314026293	-0.14728040652996316	0.26708818919514443	-0.4647710123246245	-0.3105142039377972	-0.14606645925521206	-0.3834728427841465	-0.2579132294767098	0.007864954544649055	0.27491054721087677	0.00990167680648213	-0.19093110592089663	-0.6275015507461766	-0.41172895105407964	-0.18986204780516552	-0.29966341482464803	-0.12122894648662211	0.5110534620131898	-0.0622884703119701	-0.22022577521660708	-0.2211203207550401	-0.6711796076112783	-0.14728040652996316	0.001095502436503748	-0.06483182846597883
ATGCTGACGTCGGAAAACAT	b3886	CDS	yihY	1.0	putative inner membrane protein	1	-0.06359029079276468	0.06743342059521917	0.20316301984480128	0.1466380703719846	0.05883264654520537	0.13882707003355607	0.30288693656400095	0.1621742598159669	0.1664529953076459	0.1753741164040229	NaN	NaN	NaN	0.030338785757616782	-0.02607554486055652	-0.1422005331145048	0.33622621964136096	0.2629337354956084	0.3682614638160162	0.14900535305779838	0.04417700180063505	0.2439853753954393	-0.08513006590613616	-0.13815215404311829	0.11063107889689211	0.00770061109138076	-0.1543547574410921	0.22474874974841952	-0.22344066852397734	0.021489408296907042	0.6399061905358836	-0.03206936185627738	-0.07270762608944628	-0.2572140994329003	-0.08100020046992426	0.06181237095738823	-0.0019893120672865583	-0.09169096045052386	-0.20099860626650665	0.05594385612244002	-0.47120890165742735	-0.2214854789276302	0.0716051879897176	-0.10433760816061319	0.08528535136875359	0.038832758958702196	0.3318514790829341	0.2330091654401582	-0.7087033946440408	0.007295248915303365	0.021489408296907042	0.1753741164040229	0.030338785757616782
GCCAGTAGCAGGCAGAAAGT	b3886	CDS	yihY	1.0	putative inner membrane protein	1	-0.6404261284423297	-0.21238674452115844	-0.10207666244776178	-0.07815730400604914	0.013664945667158312	-0.30354950833898336	-0.0007197051333631133	-0.3983385829062174	-0.15859261247765838	-0.0485582328501043	NaN	NaN	NaN	-0.09073781234038852	-0.13891330274058686	-0.17276011738674024	-0.23125695525280762	-0.054262645772173934	0.16250124009539063	-0.0830170233347105	-0.4650361267133353	0.048545624477473015	-0.1475778155841756	-0.32860090357848337	-0.348384171363255	-0.2415448069596412	-0.1432881421767428	0.15265860934486852	0.04552023079575562	-0.2263423015788503	0.6957396244526448	0.10494885262308759	-0.34379664964098333	-0.002982462653585649	-0.3406438880561142	-0.044458529835571636	-0.35107599255275623	-0.26776684917272886	0.20144698979248787	-0.41025977213557574	-0.6823138051684416	-0.20419122436988157	-0.1009343964865477	-0.11059031352137913	0.21100906901952377	-0.5397795803528092	-0.012297805586453714	-0.060198879804961386	-0.5628210648481445	-0.9964854327954558	-0.15859261247765838	-0.002982462653585649	-0.2415448069596412
CCCTGCAGGATTCGAACCTG	NaN	misc_feature	NaN	1.0	NaN	2	-8.118488133390308	-8.86744796941431	-5.588527403915879	-8.668153614238259	-5.038509471615548	-8.845080152224478	-8.874970201243645	-6.402308737011038	-7.925013463777333	-5.62551009858063	-8.954090422651252	-9.024681306581527	-9.10188575657432	-8.427247389926755	-5.678094693902886	-7.184482694360499	-8.716039134685705	-8.79139624530987	-8.855779754990909	-8.81152009015357	-8.958522139452437	-8.93906132551017	-8.713903949104141	-5.772533710670622	-8.870499391213524	-0.6661563271285686	-0.21312950182937868	0.015031553672451792	-4.845303175526049	-7.986661455946516	-3.7127564930675483	-6.881702447767379	-5.49377838129644	-8.747266788119427	-8.860027006017315	-4.491852159243958	-8.777346259229985	-8.906496881218152	-8.884052218161578	-6.6698853936062426	-6.65078301661774	-4.49359353673022	-8.825640946772474	-7.976086212517615	-8.856822741878371	-8.707935536762298	-6.144692701362464	-1.4475444754765001	-8.389402505989056	-8.510229235549362	-7.950549838147474	-7.965874741239963	-8.688044575500278
CCTGCGGCCCACGACTTAGA	NaN	misc_feature	NaN	1.0	NaN	1	-7.169926532105961	-7.918886368129961	-8.007101514099174	-7.803045167283284	-7.883106272049292	-7.721632370306958	-7.7515224193261245	-7.254054782822574	-7.982887690244223	-8.03084739830319	NaN	NaN	NaN	-7.7046964376076215	-7.815170780753106	-7.865104777533514	-7.851270285618629	-7.926627396242795	-7.991010905923833	-7.901082123082164	-8.04808417238103	-8.028623358438765	-7.760200675670054	-7.793484027070476	-7.916796117779437	-1.0975400864501532	-0.7398423810493067	0.24646928326864137	-6.329977177598654	-7.546429107013053	-7.488215025173006	-7.345306341580185	-7.613458570040784	-7.524011950199487	-7.905361433168351	-7.06071248186081	-7.86130090130844	-7.990451523296607	-7.968006860240034	-6.741689142016722	-7.74281279680553	-7.670840050147363	-7.967301172555728	-7.971101315130768	-7.9984829676616265	-7.933998039468084	-8.046376084292598	-7.148764263018301	-7.005799843601838	-7.126626573162143	-7.815170780753106	-7.916796117779437	-7.721632370306958
