## Supplementary Tables for "The impact of genetic diversity on gene essentiality within the *E. coli* species" (part 11 of 18)

### Sheet: Table S3 (continued)
Supplementary Table S3 | log2FC values of sgRNAs in each strain and condition
CTCCACGGTGACGCTGGCAC	b3887	CDS	dtd	1.0	D-aminoacyl-tRNA deacylase	1	-0.44909965064254653	-0.23474611080163973	0.025829022666876367	-0.3647100999977916	-0.20916303168778677	0.31347719235468907	0.22935759764148728	0.23326173116398075	0.00836898110813028	-0.2260251275308685	-0.2539379221686101	-0.3707756214547699	-0.424052429063183	-0.18559620209080224	-0.2177862636329948	-0.20442651698049624	-0.33149857678996714	-0.06406425549568057	-0.0008905818422863532	0.03849226856973015	-0.1353053108208013	0.04605122761085434	-0.214008453866343	-0.15962578067366626	0.4213048224952135	-0.2872162733984191	0.0835021150316429	-0.021766150544130947	-0.04939545059280556	0.04481336098174149	0.7297159833980726	0.12164469436404335	0.18193272278713152	-0.037512712678879095	-0.19979573224332667	-0.11260923072952336	-0.2140197379407373	-0.12494805561425251	-0.2687754802761856	-0.39813479487188697	0.5717981222697606	0.8938641078840937	0.12091883600677222	0.07083167955922393	0.12438881751435577	-0.10226072873259365	-0.1848607723883935	-0.5320478186267837	-0.10221205130608663	-0.6483169072809334	-0.11877864317188794	-0.01132836619320865	-0.19269596716706444
TATAACGCCTCTGCGCGATC	b3887	CDS	dtd	1.0	D-aminoacyl-tRNA deacylase	1	0.2880597340565669	-0.13677217921366613	0.011117239264955614	NaN	NaN	0.013130198295043194	0.20768501780179582	NaN	NaN	NaN	0.3232303228018163	0.4225535469904826	0.14563754508594579	-0.40724691786391287	-0.5659792998536111	-0.19903947760045423	-0.2853850287869329	-0.5685695548815294	0.14003596325995699	0.13422970306301274	0.011194622110769215	0.19178032340691303	4.142883720761881e-05	0.044672142681426386	0.4283865665086104	-0.15379280759357264	-0.1614543987372742	0.2239965262479584	0.019340015425570983	-0.11202926625651882	0.7928590801127727	0.38110029935070544	0.19139893772675465	0.20408488501760047	NaN	NaN	-0.04807435642964636	-0.27045981526599644	0.0012786725607971672	-0.33227309527965926	-0.3940821587582122	-0.059937123865707834	-0.026160676485967982	-0.11793329207220735	0.18013870018761385	0.13259472904480218	-0.24893660388558791	-0.3540395482017816	NaN	NaN	-0.12735273564293675	0.14563754508594579	0.006585813566125406
CCTGCAACCAGAATGTCACG	b3887	CDS	dtd	1.0	D-aminoacyl-tRNA deacylase	1	0.18249690376932204	0.04772661265229447	0.045312303338136184	0.005221494534225463	-0.08207727061773218	0.16757024191178152	0.24867098107013458	-0.11187100712247533	0.03451240160705116	-0.17520918668391045	-0.17693712951144158	-0.37304335063521693	-0.3110478336005465	-0.117779284606066	-0.06186520222424033	-0.4436121053072005	0.010297860392836145	-0.045895980139479126	0.03334741291407822	0.0839080481502392	-0.25286916101069623	-0.1946647650349015	-0.05050065570868478	-0.12715616808260471	0.3347563068663896	-0.391126673093618	-0.15466196374833344	0.13961036343349054	-0.09847064818852706	-0.14358983304352577	0.47364343888366345	-0.12812248308726268	-0.2171992027652451	-0.031171566975357473	0.2652086119697409	-0.0284374960378308	-0.04665953930876593	-0.07887685557183421	-0.13270624181670346	-0.12315077179010488	-0.38020651040384823	0.07333510603168703	-0.16129318770694126	-0.12026825216217357	0.05289366441318605	-0.13662117900547985	-0.20981113968845405	-0.2685391233519512	0.38759441197972844	0.10890322492740553	-0.10117276138995288	0.0010879229693603748	-0.07448565194860593
ACCTGCAACCAGAATGTCAC	b3887	CDS	dtd	1.0	D-aminoacyl-tRNA deacylase	1	0.054588047593561284	-0.0003589437051822464	0.1880165152845169	-0.20988560046448868	-0.14425656979726875	-0.26825946690412694	0.06680056447001784	-0.11344809127142319	0.012318407929050201	0.3346442250717464	-0.1748661361680628	-0.05983382207739045	-0.32810991571055204	-0.24957437489626827	-0.15214845354334933	-0.18548724700295427	0.0512431971154417	-0.21299495428172063	-0.01580562771992622	-0.18817607764973443	-0.2936690014145165	-0.03376518491744812	-0.07217901169991567	-0.008265870857936314	0.3751142555398259	-0.4261105882874746	-0.24742121810857426	0.11623487195915566	-0.218066638125834	-0.027246344062673955	0.9553163441786682	0.4289468957425572	0.16562118841075196	0.20381281082766767	-0.223225074624276	-0.2259803746023829	-0.37561431047927607	-0.20196981687179302	-0.10125314000537577	-0.25177461125265643	-0.30230671377283574	-0.05860058111051816	-0.060472703256695154	-0.014652846133245523	0.28804321689709167	-0.18939768170454335	-0.2189801951122049	-0.3276263421447612	-0.3104070224874273	0.1441923287995803	-0.10204519593732961	0.05021462211961472	-0.199641641084516
CTTGTTTCCCGTGACAACCC	b3888	CDS	yiiD	1.0	putative acetyltransferase YiiD	1	-0.044426720761258864	-0.09009419285565469	0.41832325249150565	-0.03962490062102919	-0.02714684031640996	0.1566844561171776	-0.0603885564276993	0.026271731265286702	0.09288788215318988	0.04397996858805886	0.194935218016036	0.040775573806249577	0.5106155354730596	0.07297896474766769	-0.11363685639907145	0.20863835571904832	-0.3210153229571561	-0.2847132254774344	0.01002174538207451	0.015623733325130867	-0.14362359372712147	0.29787120177396065	-0.2274970329412787	0.025145956603537523	1.7447456832013137	-0.2647073783965694	-0.3621603732218202	0.32583783961591617	0.014147278823891385	0.20746786003317147	1.4343053898115832	-0.34293775160432394	-0.2772010544159502	0.21982465972253834	-0.12829391447343508	-0.09428609341537572	-0.08059761939971533	-0.24068673627751577	-0.008252296982367291	-0.06837382425130675	0.22739962993921486	0.8390643268676432	-0.2830603139580061	-0.13716028381175155	1.7011166667031945	-0.46338991260923507	-0.21634721337772328	-0.3258364862310404	-0.060195779910293096	0.16801934907439395	-0.09219014313551521	0.3118545206949384	-0.06428480208079992
GCGAATGGACGCTTCATTGT	b3888	CDS	yiiD	1.0	putative acetyltransferase YiiD	1	0.36407612452368854	-0.034909990391449514	0.19783735325235507	-0.032169156409752375	-0.1445104438821338	-0.15016123530169204	0.11568481792329505	-0.16423895030284075	-0.006841074796701457	-0.24614438979392125	0.11839739426740158	-0.10173131447505447	-0.07384878221503982	-0.3161355100485257	-0.24912551066518518	-0.08600750923652722	-0.12594733139650166	0.004558730401373806	0.07630332962291003	-0.08229405093071446	-0.2911576172273559	-0.07786380118437908	-0.35681219479550985	-0.16488847747337032	0.4105141048225184	-0.1751475003342508	-0.13397395718955224	0.20892879629339756	-0.10625007039495754	0.004116701874381179	0.648452192473362	0.10728355269579437	-0.11696389620960979	0.17405896762765088	0.096422755655312	-0.22727149391946233	-0.1658414580546744	-0.19361617567304834	-0.12700052535309478	-0.48394553217205044	-0.6367261607107676	0.0728967730278883	-0.01721622457660449	-0.01798571125136922	0.07995990893978144	-0.1861592019866677	-0.12410980220696188	-0.4136748186394766	-0.4602372074786277	-0.13379222959705694	-0.1289510159020094	0.07460005132539917	-0.13805428334909686
GTGCCTTCAAACACTGCACC	b3888	CDS	yiiD	1.0	putative acetyltransferase YiiD	1	0.06745482187706908	0.018555109698255606	0.10133990506248813	0.06451677971293004	0.10919468526087123	0.13972446042860123	0.23809493474708243	-0.042236409643688355	-0.05290245034744459	-0.054782154254362087	0.32162764872527383	0.20300755705005713	0.024082458951347998	-0.2672679463122265	-0.10936003395607063	-0.11691896821112316	-0.4676265055339119	-0.4524888082470713	-0.3596386644162546	0.06540071268413247	0.09589550275001674	0.14773265989222917	NaN	NaN	NaN	-0.1087467974101255	0.04376146278321402	0.14376727846564957	-0.16120433518894017	-0.02010005057373951	0.5581916002189361	NaN	NaN	NaN	0.03774268783269169	0.02695740057273094	-0.35019627197733016	-0.1736892525798805	-0.327960083882105	-0.11369402136877428	-0.3210667280946278	0.09762396719094535	-0.07886026290789966	-0.07296073621554439	0.290529251027538	0.08202030981010411	-0.06537414375138395	-0.604448602064193	-0.3650694816187491	-0.13379380052996143	-0.03650125046059205	0.060853213071146675	-0.06054833627579401
TACGGGCCAAATGGCTTCGC	b3888	CDS	yiiD	1.0	putative acetyltransferase YiiD	1	0.048026521550555645	-0.03462397278670984	0.1580371237312077	NaN	NaN	NaN	NaN	-0.20589931369329517	-0.06183554020582821	-0.4518493540627617	0.14991412576962623	0.054636773284860864	0.11426646181522541	-0.19278327319478195	-0.10350729645532558	-0.20479931359553116	-0.32358854325849046	-0.10387820786037638	-0.22246721446105772	-0.1571181904631264	-0.19064554829923924	-0.15670088954544303	-0.3908773592784906	-0.235058294736634	-0.005594081413681895	-0.2334206613445675	-0.37119957563608946	0.013739509661177707	-0.14990328016352944	-0.25219968595732745	0.28780955539255815	0.1844709306408376	-0.03286419825590137	-0.1678136967103161	NaN	NaN	-0.34438384907378317	-0.31283199792652344	-0.4106693556573473	-0.18328951729865153	-1.002353546191804	-0.3357444873892311	NaN	NaN	NaN	-0.04160376380600453	-0.10182423423894452	-0.5705737080005063	NaN	NaN	-0.10387820786037638	-0.1678136967103161	-0.18328951729865153
CTCCCTTTGCTTTACGCACC	b3889	CDS	yiiE	1.0	putative DNA-binding transcriptional regulator YiiE	1	0.13319973322794387	0.17419398892029825	0.19277469141671466	NaN	NaN	NaN	NaN	0.1303779058889909	0.060532491554979584	0.03358093391255934	NaN	NaN	NaN	NaN	NaN	NaN	NaN	NaN	NaN	0.04731611465181368	0.006334224646328046	0.014909506769718694	NaN	NaN	NaN	0.027897332619916254	-0.08813170077806914	0.29688219035937047	-0.0508443888785812	-0.0354014024910832	-0.23774869243647073	NaN	NaN	NaN	NaN	NaN	-0.24912838838480092	-0.22920485319586348	-0.036017261413479607	NaN	NaN	NaN	0.08434862742820332	0.11800930025042983	0.0852917238571696	NaN	NaN	NaN	NaN	NaN	0.006334224646328046	0.03358093391255934	0.04731611465181368
CCTCCCTTTGCTTTACGCAC	b3889	CDS	yiiE	1.0	putative DNA-binding transcriptional regulator YiiE	1	0.05363813336626755	0.048376036521314336	-0.07735820105390939	NaN	NaN	NaN	NaN	-0.25194997101584393	-0.10527893283844403	-0.11700955259709175	NaN	NaN	NaN	-0.10807206416963412	0.1332311752557931	-0.1698778443669414	-0.3232815377565838	-0.1302616329603828	-0.2337065784107364	-0.037321687665592754	-0.01861396146178851	-0.005534875436289777	NaN	NaN	NaN	0.31128364536847486	0.19124357190474495	0.3121625290613277	-0.17716191075513332	0.025038102738335233	0.03281859378118912	NaN	NaN	NaN	NaN	NaN	-0.2546506505092172	-0.2469844435702955	-0.06636684690592234	NaN	NaN	NaN	0.03709606036968649	0.002270375055426488	-0.1125414674822976	NaN	NaN	NaN	NaN	NaN	0.002270375055426488	-0.07735820105390939	-0.10807206416963412
TTTTGCCAGTGCTTATCACG	b3891	CDS	fdhE	-1.0	formate dehydrogenase formation protein	1	0.03848150978842546	-0.020515196341225533	0.0982737312555858	0.020619493017933116	-0.05623881165169681	0.18057711077229624	-0.24206521946099185	0.21163057716223954	-0.034951135693918	0.15038682094922834	0.5509704889569915	0.5167979380100395	0.5005760701568732	-0.04040130390144525	0.019195227190285602	0.14197660695828074	-0.022079580112766034	-0.12175898660311094	0.07401844191953971	0.3969213676453818	0.016634568576614495	0.3164661701681013	-0.2753324702074553	-0.20125695979195934	-0.18962677282481233	-0.05839453658836789	-0.25585628096712	0.0910487877506807	0.20454169489621982	-0.08533983478456539	0.13349496014707635	-0.3002142187309814	-0.42856689057915864	-0.24400068809251324	-0.026752680171628684	-0.39611972540827056	0.012209434562559962	-0.24210323305323278	0.03775420399634066	0.06711294727303918	-0.02174266389461149	0.2109637348191299	-0.14206910173476353	-0.298253277385221	-0.015897601134009287	-0.434159630631192	-0.03080220965071878	0.1491072815338072	0.3047177413532649	0.450335218425291	-0.0707893232181311	0.11588434570133108	0.01641446379024654
GTCGTACAGCACCACTTCCT	b3891	CDS	fdhE	-1.0	formate dehydrogenase formation protein	1	-0.3868249871614047	-0.32208308937354624	-0.12239454634290986	-0.2171945311758763	-0.38057458692234325	0.15413983953694974	-0.07928211625623066	0.24898757027104554	-0.12745092411133718	0.04421454568176442	-0.2757529036959258	-0.2861217537187312	0.03881640922731626	-0.221615277408719	-0.32476622050029164	-0.2959721214679802	-0.6854470514251185	-0.87891566889053	-0.5639397133811035	-0.12263881890686594	-0.4665434256865908	-0.03601468384226936	-0.29791884119607726	-0.27195043903395416	0.1836683756082952	-0.23339208440074288	-0.43350313522328376	0.11778586733659718	0.036105914829239166	-0.14007971636235322	0.3002515454301734	-0.32411192639835495	-0.3548982137231691	0.12428322350282323	-0.3197928973879919	-0.48657313311864325	-0.19932536622515368	-0.2742533485178684	0.032884732529375404	-0.27865692388755137	-0.08510634101797157	0.3585585357165932	-0.13438969244507798	-0.18557243144795504	0.08121427356607847	0.07616791615193058	-0.5098324634461584	-0.42934137065065414	-0.1944778628604935	-0.8810731246837028	-0.32342465493691896	0.04151547745454034	-0.21940490429229764
TTGAGCCGAGGGAACAATAA	b3891	CDS	fdhE	-1.0	formate dehydrogenase formation protein	1	-0.3819851039005052	-0.19816235514663305	-0.1615568987889801	0.014691669347943054	-0.027768987979060966	0.11652004308764893	-0.10401379116040181	-0.002866779527473884	-0.021253408937441265	-0.08977160206013704	NaN	NaN	NaN	-0.007674811508218526	0.04033010059922554	-0.2850023185547105	0.23793392193913382	0.1586972081549605	-0.04516591927027344	0.2596249556390776	-0.17402300020757977	-0.07096228157319898	0.05981952612729419	-0.0643129454444519	0.2533381282507857	0.06277275143264685	-0.31030837954032503	-0.20288925938385532	-0.20724808198185013	-0.2699023819156868	-0.016693675070798497	0.36894338308037067	-0.32038282795640516	0.034069175373543564	-0.3312758615237232	-0.3730531847466241	0.16953421638434674	-0.028905013819124747	-0.02548742683233368	0.15987208233677946	-0.2311499282137776	-0.26562089754135165	-0.043110435842047906	-0.13213412012815481	0.25012130797477405	-0.5151449512536059	-0.3094703897776904	-0.4109465763556596	-0.27705609301030737	0.21535458928994775	-0.13213412012815481	-0.07096228157319898	0.014691669347943054
ATTAACGCGAATCGGATCAC	b3892	CDS	fdoI	-1.0	formate dehydrogenase O subunit gamma	1	-5.005139378487543	-4.526892101932742	-0.8460338262748703	-9.262020512123824	-8.014124163459211	-3.392492293168058	-2.7039534820403297	-4.489553195942564	-4.5730967063464325	-2.816026493653123	-8.207442881269627	-6.968110986657989	-1.8401789861738078	-8.03120391366244	-7.113657967026398	-2.022132858381947	-8.417884135003689	-8.036324331642534	-2.895935822448827	-6.447681754690665	-5.491271759943523	-0.8485883770660455	-2.8140271732431414	-6.121989305404596	-7.741896012736584	-7.839135047901786	-6.0710491109433695	-2.6448845284782507	-3.374239224650326	-8.288042028608091	-2.444312729772348	-0.6916427800732088	-2.675116721152042	-0.9994997561124659	-8.168230026557753	-9.23408323723679	-5.384990627095728	-5.003920003405947	-1.042211685852723	-2.7395251635161606	-4.048183634870519	-2.441413139768575	-6.4912180448918635	-7.383244492190169	0.44332234951253224	-7.355469379914325	-5.388838356604162	-0.13027787048609302	-9.18239770019953	-6.569776097875055	-6.096519208173983	-1.9311559222778774	-6.469449899791265
TTAACGCGAATCGGATCACC	b3892	CDS	fdoI	-1.0	formate dehydrogenase O subunit gamma	1	0.16715410844181305	-0.3632509672515133	0.06799366674385138	-0.3131164327597484	-0.39163696628747546	0.11051226839570766	-0.06102098228401584	0.016369946766664756	-0.4425936608006047	-0.11325126803488927	-0.12639399863766343	-0.5699477756322523	-0.33956237715447923	-0.00031077479394031604	-0.3241906983884201	-0.1484583659568147	-0.40494960295414484	-0.7273037432813422	-0.3015664918245508	-0.1615798486553708	-0.5543534749134974	-0.18837496627883	-0.5049495558381129	-0.41827746754902423	-0.2648982159007024	-0.1942711677983519	-0.6686621256176899	0.039084180322765394	-0.32864360710483614	-0.5585596298809323	-0.17656296495013252	0.2774060393833605	-0.3830588671259583	-0.08065466440386129	-0.1862440109755033	-0.6353224032878905	0.0067048088003510975	-0.4616231337508603	-0.17251707933590005	0.17132094818468158	-0.06255182847885071	0.0890200213701044	0.020857767052795517	-0.5307287608987348	0.13380557786360237	-0.041179634355606703	-0.39862095818264043	-0.06938188534494905	-0.5966584944553954	-0.45320025211990267	-0.4478969564602537	-0.130854816995852	-0.08378681649663507
ATCACCGGGATTGAGAAAGC	b3892	CDS	fdoI	-1.0	formate dehydrogenase O subunit gamma	1	0.5016843282558346	-0.44803338964278405	-0.18776017859931948	0.027490040541357258	-0.5051403644603787	0.22833708712926995	-0.2797866639990785	0.8104258136521196	-0.2151954176327703	-0.00840734633663065	NaN	NaN	NaN	-0.0635023372314473	-0.4820360151227221	-0.5291611015458473	0.09480377799051012	-0.4367861402144557	-0.4444274779715941	-0.10390889724981182	-0.6772117815803225	-0.3163414526579594	-0.035674676332674654	-0.20345681848581582	-0.2522423178763647	0.3871002752959285	-0.4183233844429809	-0.26210009611430907	-0.10952031104950609	-0.38642129923192986	-0.20079902532618085	0.30073906918987514	-0.46291843917735026	-0.6536430697808611	-0.06263285323857326	-0.604775809255407	0.0790302387887154	-0.3700830556719352	-0.2503919985841615	-0.482031405186547	-0.36247668283068707	-0.7032893599404799	NaN	NaN	NaN	0.30193016866778677	-0.0816506821321506	0.41037666158673886	-0.12440128538996392	-0.6898403938938338	-0.4275547623287183	-0.2571712069953369	0.05326013966503633
TTCAACCATAACACCCACGC	b0391	CDS	ppnP	1.0	nucleoside phosphorylase PpnP	1	-0.03531660419130267	0.1038134890138992	-0.2137023196449007	0.043629743400992155	0.013338969546035695	0.09323213230080638	0.10706677293538935	-0.07505374912749918	-0.11179895043102134	-0.09156649389015711	-0.35454452235358624	-0.5763578962184521	-0.5620741878880633	0.027127042057869644	-0.15081396604502686	-0.22160354068522709	-0.22013960481253214	-0.30305712571144405	-0.48880316527861684	0.037033544280536734	0.01920823911656211	-0.11925711541938178	0.034681153629345124	0.07891001965808914	-0.010295580670341753	0.14591772297133385	0.06372263489054275	-0.17852770819015154	0.24708643671604075	0.015389113112502795	0.08602432467896082	0.3195745316976306	0.22614986952568328	0.09367541118263562	-0.06982499266752717	-0.08747751861113712	-0.22380006721245416	-0.09416281140383337	-0.15758803360641396	0.13570485739844385	0.23012129531716008	0.47006899050384016	0.013548843416136214	0.18952651210093074	-0.08662322520423932	-0.3537409946928987	-0.034286852290385195	-0.5686358062778802	0.342605815601549	-0.3826819353163291	0.014364041329269245	-0.13842257451289786	0.030904097843607384
GGGAACATTAAACACCGAAC	b0391	CDS	ppnP	1.0	nucleoside phosphorylase PpnP	1	0.11203492413869098	-0.21294173037878505	-0.028903027257087655	-0.030635090094944833	-0.003979388865184008	0.18527224352321495	0.10185209209554141	-0.21765513865776376	-0.02232955854590124	-0.23345040883726298	-0.380234325941971	-0.1204991378611575	0.12727247513983214	-0.026208796624319047	-0.043745867541434835	0.01783695992767559	0.02473716828521627	0.15057385711512514	0.37562518023394165	-0.21806276394958374	-0.13629632809049994	0.007711971807746021	-0.028389397025106095	0.002147213667431036	-0.21463637442824246	0.18572815070294366	0.026036171666532437	-0.11642161917126839	-0.22886713776009693	-0.12855950538556943	-0.20722682747481613	0.019901157819965147	-0.22449184565567035	0.1932675342040991	-0.39237856474325583	-0.16532187754852568	-0.4086568870816186	-0.3625007376793104	-0.13768881781466638	-0.22347492831394786	-0.6866644906199847	-0.20443200618696988	NaN	NaN	NaN	-0.43076136258766073	-0.08326199264551531	-0.20553776642400629	-0.4456145636087613	-0.6063206296051651	-0.1204991378611575	-0.11642161917126839	-0.21765513865776376
GCACAGATAAGAGGTGGGTT	b0391	CDS	ppnP	1.0	nucleoside phosphorylase PpnP	1	0.6036638826264988	0.0852475674897194	-0.12516706046977544	-0.07050911909184479	0.2234962279706304	0.04860855702219152	-0.1328014429849556	-0.1482485040527347	0.09481612171761206	-0.5633966655509767	0.13521055043128463	0.22022480455258914	0.31465105126892656	0.133539103436071	0.20545111350973966	0.10189670096990944	-0.1834130064168804	0.009596395390084528	-0.122322702928466	-0.19946956872569993	-0.2913096084149598	-0.2214222192485925	0.052765395642033086	-0.14502721906238814	-0.3184355810517355	0.08484475996844373	0.3982509110178062	0.10089492879912959	-0.18300756736208562	-0.2746314850697256	0.07181700320116369	0.2585952489197245	-0.3506254553814313	0.0854271748031441	-0.11519975808179275	-0.1868829460626954	0.05773164500482142	-0.016065188677764297	0.04267342698678245	0.0642770357613609	-0.09841249906541147	0.22449468695229213	-0.10983659965326631	-0.15858866558431722	-0.3044302349588698	-0.014845607676017003	0.04296780577906739	-0.16479123215500452	-0.6964870420504539	-0.5880215054866464	-0.05723884387158788	-0.03982463797084178	0.01688147467308726
TAGCGGCACAGATAAGAGGT	b0391	CDS	ppnP	1.0	nucleoside phosphorylase PpnP	1	0.09148520309639152	-0.16689308756176244	-0.44896760112376266	-0.6106129041015491	-0.6190718589213625	0.44961467981739567	0.42856569450210835	-0.3667983372522684	-0.1551774598665232	-0.2381561670455481	NaN	NaN	NaN	-0.1607368300183488	-0.2148509469420039	-0.2115975902106861	-0.3507946544604603	0.0072279657225435	0.2005190331956347	-0.11966925842356925	-0.02339807131319782	0.06437460476369128	-0.053810834372465116	0.0963481652712257	-0.15119801135777544	-0.3444324853237972	-0.5775268741935428	-0.05083389965904472	0.3441657044308149	0.19953167324123178	0.16002671853261474	-0.02077442544556128	-0.21878719617496906	0.1722881643054981	-0.2357765701277324	0.22180183070490123	-0.018139272322522604	0.022412397621688174	0.0360813751333795	-0.0890647439200759	-0.34611386389310733	-0.4158641113451789	0.2038906923093437	0.04976145429281664	-0.26569178264520193	0.12547430885262129	-0.17828216788062876	-0.3304183265840136	-1.46248142312418	0.019648564118033535	-0.02339807131319782	-0.15119801135777544	-0.0890647439200759
CGCAGCAAGCGAATGTAAAT	NaN	NaN	NaN	NaN	NaN	1	0.1818889448602094	-0.20525971532755743	0.06800810836338111	0.0032908618463499406	-0.14888448717363628	0.27056725678472104	-0.12095660395051336	0.22781993440017173	-0.3292119836731888	-0.3378492914455304	-0.27967986015699736	-0.5039722917187184	-0.5163021250925273	0.2106233972446453	-0.016341597040378297	0.08615268330275161	-0.047239684402866494	-0.14549098457227788	-0.08029299036823534	0.17402787641419842	0.00942144104275272	-0.07939077421609511	-0.17410099385796451	-0.08645795010854074	-0.015124721391625462	-0.20906747757076424	-0.48933545056175676	-0.17387501876046188	0.04444248717045629	-0.352002566962906	-0.20497107753086483	-0.295503911432734	-0.20102696198339504	0.019592874208954586	0.08275093357836966	-0.028094760225691406	-0.08932328388820031	-0.39273119998729145	-0.29442066496116304	0.06411005107843615	-0.43361057007512566	-0.6710228016738127	-0.16930993532559857	-0.40318700756160936	0.006412851431741751	0.06597126837950029	-0.3861256513260268	0.4198666301861453	0.043287451647551455	-0.2188286171925514	-0.2120441662600544	-0.07984188229216523	0.043864969409003876
GAGCCAATTCTGGACCTTTG	NaN	NaN	NaN	NaN	NaN	1	-0.18741174141723072	-0.03975326242589525	-0.08684111384849852	-0.1328980192473368	0.019080763051319893	0.18075978145255997	0.030110982945420084	0.49485289310199493	-0.06706115266690596	0.09874675470699429	-0.3624418609057894	-0.2826977577778011	-0.19637037993858852	-0.41231194535555626	-0.29546337849558735	-0.18250104065666542	0.2316749401509069	0.31540340227302555	0.4929052649482605	-0.23956074049416826	-0.15288420350097606	0.03539530537717628	-0.26209078567499045	-0.03136168970481498	-0.2875034967757684	-0.2739096632143889	-0.2624667703384004	-0.024057223515673076	-0.008906067851752048	-0.11360409518145262	-0.08925294467403537	-0.12269572902527832	0.04198685127372537	-0.10071523110484289	-0.2417230403052077	-0.28871038610916844	-0.3483044990374745	-0.060238555681428996	-0.06282904543345483	-0.23584681593623757	-0.2559457054135756	0.08157118134774727	-0.22230289933239597	0.006252075372833843	-0.05822652427600222	-0.15668608718248994	-0.28650877786055334	-0.36070329751544694	-0.47987989208433107	-0.40711881327690935	-0.09033262392417929	-0.07483507964097667	-0.2290748576343168
GAGGGAAATTGAGCCAATTC	NaN	NaN	NaN	NaN	NaN	1	-0.3237866518452145	-0.3723294458004936	-0.2613816381265625	-0.3080351559655519	-0.39239642206909936	0.007102027739332356	-0.08800474697906613	-0.007572148527457523	-0.26234843292520726	-0.3481356222664799	-0.27136293845373366	-0.30759462019267675	-0.06315193251107952	-0.4223052030704461	-0.17931597520340162	-0.029294616636222404	-0.1783452895642258	-0.1573702391571467	-0.09633072453229147	-0.22353676747561735	-0.32700145112111534	-0.08279700810148824	-0.22081625442330538	-0.3433529657503598	-0.05200263960059315	-0.2557732892221152	-0.3765950704369527	0.02258575370432775	-0.10600576083396276	-0.4335276008381985	-0.17774543997262643	0.26771693288676146	-0.5125224957171849	0.08804947998142149	-0.40734751845044925	-0.40385653976388575	-0.4183901583418912	-0.2649277720731756	-0.10474591879371348	-0.13958589883051598	-0.060012597097143516	0.11865413262549762	-0.24401893635138833	-0.3548439342525077	-0.14942891105724096	-0.5323656711543506	-0.31869816801570366	-0.24261995049332627	-0.605995388981158	-0.10348935118548036	-0.3228498095684095	-0.08956386631688985	-0.24989611278675175
CAACCCCATAAAGCGGCGGC	b3895	CDS	fdhD	1.0	sulfurtransferase for molybdenum cofactor sulfuration	1	-0.0745871831517152	-0.08992451570507055	0.21278411615648724	-0.14518464650784513	-0.2090306794994719	-0.1690118886209253	0.007739437309889019	0.07249922030632244	0.018927240412358104	-0.013871074928011595	-0.325428339578591	-0.2765920004702956	-0.21751682199770747	-0.41568346570272174	-0.002847254087026019	0.05673973136023286	-0.49821742858147516	-0.24539933779597103	-0.09365419645313058	-0.03797935664025412	-0.11100893460304337	0.03416612199814989	-0.3418100341552236	-0.08566344709858342	-0.34427058366198726	-0.060464212935994965	0.05472279893755655	0.03514053045659138	0.04915060688876227	-0.08224484177982816	-0.14692984301074824	0.05447141821256177	-0.2040313381133631	0.3188574393458822	-0.07785874449841299	-0.010358119968096435	-0.050630312029898095	-0.09262326180888034	0.3442088916806354	-0.04882103433396334	0.7758644450723218	0.9930964285811281	0.0036369065870785477	-0.14713441681113026	-0.1131770880645113	-0.14999353865586584	-0.08945217817993387	-0.22152625624878147	0.09724034524885528	-0.10445052080588486	-0.08968834694250222	0.010147523535069147	-0.06752569804385508
TTTGTTGAGATCAAACGTCT	b3895	CDS	fdhD	1.0	sulfurtransferase for molybdenum cofactor sulfuration	1	NaN	NaN	NaN	-0.12161321916121116	0.0021788636459812993	NaN	NaN	-0.23951839346813653	0.23940313808656677	-0.06959025033243776	NaN	NaN	NaN	-0.30769307297815035	-0.36374315997708706	-0.21428993533091029	0.4745169842940185	0.6239844182188923	0.5007511934865726	0.09144905199269912	0.263031756530853	0.274081866743086	-0.47083846725606393	-0.1146776021904731	-0.45117539522030337	-0.06183110108231894	-0.13051458942736358	-0.16837501593315274	0.45059511935388036	0.18222373701170858	0.3868470697338353	-0.2412224534567923	-0.39571460994143026	-0.4838838474276738	-0.4719501190035078	-0.16724008111587074	-0.2291059025418949	-0.2422336391637282	-0.08851616808820656	-0.12060178924758815	-0.05847888947163998	0.26132900590854524	-0.06279879196354923	-0.03245479950847102	0.3892917287923233	-0.09288655979168645	-0.23703276966215991	-0.24866449182779943	-1.2248385291289567	-0.45502895540462707	-0.1146776021904731	-0.07905320921032216	-0.12161321916121116
GTTTGTTGAGATCAAACGTC	b3895	CDS	fdhD	1.0	sulfurtransferase for molybdenum cofactor sulfuration	1	NaN	NaN	NaN	0.03360063380182168	-0.08063319617959386	NaN	NaN	0.03918289514710743	0.1313481911006289	0.08355564725750042	0.5153526554494776	0.41622498681141	0.5682694107373552	-0.10772051930565671	-0.015727512667475463	-0.028537873774909905	0.20231732164213495	0.19386858150815353	0.2918629937415005	-0.028504699846634618	0.1643985759842942	0.19095428338975584	0.0592755185133097	0.08325573425351479	-0.14854586304442036	0.0964950158737953	-0.04666496709211443	0.09270886133180933	-0.03924343458785434	-0.1309082147703219	0.028413406049887874	-0.04537836505488245	0.0235913403553189	0.1565426402354786	0.013404027618380915	-0.024350369977104713	-0.07451743793626832	-0.0706272862713104	0.1272573770344952	0.04074387295183385	-0.20707874779715768	-0.24509525275375899	-0.013870548725148535	0.09649170801847867	0.28226103851123097	0.062027182806626335	0.17109638886975054	-0.1802215263562328	0.08677331413589781	0.5182186295920674	0.053423537304416846	0.09270886133180933	0.03639176447446456
CTTTTGCACCATTTCATAAC	b3895	CDS	fdhD	1.0	sulfurtransferase for molybdenum cofactor sulfuration	1	-0.04678772792264674	0.2827263893524829	0.24460334261438027	-0.09179727677695171	0.04836194775113889	-0.14592512228486798	-0.004529699242153962	-0.33050916317284795	-0.1002486605072341	0.3491307973571117	0.1882787228674055	0.21055628001758703	0.5724394327849045	-0.3127007896021521	-0.1037228673469553	-0.010821840827193507	0.09269954244152476	0.1933003697001253	0.361120350412111	0.18568820451983248	0.09136457871508535	0.3175638124860236	-0.4307932717368445	-0.08365828661744557	-0.08528582464403345	-0.07161659353173977	-0.029198342605320504	0.07193856654517827	0.1842961002417045	0.10739453233499102	0.20994871350922523	0.03750112445105243	-0.03282116806992724	0.22982157832883948	-0.3555313008609865	-0.10536407893685684	-0.12532280399684387	-0.016055511283029344	0.19242471577304893	-0.0718807148086418	0.06998812601375032	0.31647263352531657	-0.19987997615179037	0.18103978883307875	-0.11597479413624984	-0.743761765915125	-0.2159637175832093	0.18033670260173607	-0.22721685372680164	-0.4841633537087834	-0.010292605262591653	0.21988514591903235	-0.10856004038689779
TAACCACGCCGTTTTCACAT	b0392	CDS	ykiA	1.0	DUF2773 domain-containing protein YkiA	1	NaN	NaN	NaN	0.14938314133267125	-0.017959194702216574	0.2058095894838707	0.18412144053095258	NaN	NaN	NaN	0.13305719663966384	0.11383841839451772	-0.08294518504353315	NaN	NaN	NaN	NaN	NaN	NaN	NaN	NaN	NaN	-0.007716382751758621	0.02984834266602926	-0.1539423096783974	NaN	NaN	NaN	-0.024636527510001643	0.02157536400194293	-0.10056324438717	NaN	NaN	NaN	0.11359871815043576	-0.09915106175970018	-0.02770093629511311	-0.043565373064733404	0.13124999618817929	NaN	NaN	NaN	NaN	NaN	NaN	0.3142100557580588	0.12252323344995603	0.1871349696069768	0.13270875739179622	0.46247797346777964	0.02984834266602926	-0.08294518504353315	0.13270875739179622
TCGACAAATAAGAGTAATGA	b0392	CDS	ykiA	1.0	DUF2773 domain-containing protein YkiA	1	NaN	NaN	NaN	-0.012797269009919343	-0.054483831124891025	-0.17361602538172072	0.030729613691757224	NaN	NaN	NaN	NaN	NaN	NaN	0.12077423378649588	0.017904755853416443	-0.1861949787521217	NaN	NaN	NaN	-0.06402188472512188	0.14796851176150333	0.027905536690363553	-0.09456576883534085	-0.030796068134001764	-0.13997837842002384	NaN	NaN	NaN	-0.06645331206856105	-0.12473988877433376	-0.018136285162457716	-0.30869102495993894	0.219284263127976	0.19940467648517718	-0.22906951852457758	-0.19386823342931322	-0.19069974833241726	-0.30751005138468923	0.07544705867817719	0.03893291871179949	0.29007452398488837	0.39135798594284016	-0.07966053799824746	0.06635307502697468	0.16893536240867796	-0.27879491216819796	-0.16330520164026718	-0.3639429494653246	-0.30807112024834477	-0.165063420270986	-0.030796068134001764	0.027905536690363553	-0.09456576883534085
GCGAATTTTCCGCGTTGCCC	b0392	CDS	ykiA	1.0	DUF2773 domain-containing protein YkiA	1	NaN	NaN	NaN	NaN	NaN	-0.29137927788522777	0.14779864696315737	0.0697611516107316	0.03722694752235539	0.06870230633836577	0.02665820221833702	0.09965688523668366	0.06601842497115104	NaN	NaN	NaN	NaN	NaN	NaN	NaN	NaN	NaN	NaN	NaN	NaN	-0.05499280907285445	-0.10071893665336623	-0.06818212108412935	-0.00036039856354785904	0.033474072128803045	0.19034154998358227	NaN	NaN	NaN	NaN	NaN	-0.03493429690492003	-0.08114588677869211	-0.052988589403019176	-0.24425279734190292	-0.1789827595314844	-0.033983846483921415	-0.09460044519618893	0.030525243187356887	-0.19117050103502348	-0.025765115101688774	-0.14133206489107694	-0.10686161152012388	NaN	NaN	0.030525243187356887	-0.043486217943470296	-0.03493429690492003
CGCCACCTAATCCTTCAATC	b0393	CDS	rdgC	-1.0	nucleoid-associated protein RdgC	1	1.0249301334045766	-0.25925258000550766	0.3198108711443723	NaN	NaN	0.1502169735275359	-0.22012640972725211	0.09843213584535615	0.09318611535713889	0.40538133006964705	-0.2968566540726567	-0.8255589279888252	-0.5126524695703113	-6.803924758396244	-7.164357149860724	-1.139344071499358	0.28187136710783034	-1.8993011259925043	-0.005524974299381646	0.1083814924810152	-0.34374651695163494	-0.18255309430027278	0.39493815914744723	-0.1430346488056911	0.41933229575421027	-0.05282091165128677	-0.22258878094641932	0.10771584765491582	0.1325063585417492	-0.04064674194096565	-0.000357910785144272	NaN	NaN	NaN	0.45883897385505934	-0.4738929440256653	0.19937739511935615	-0.08785049989761093	0.1257844915116132	0.5920022384117416	1.031904643258969	0.948226717149236	0.13151509323434457	-0.1543378105715555	-0.048542146756079096	0.29472519950097786	-0.13746551947092422	0.9374878784031397	NaN	NaN	-0.22012640972725211	0.10771584765491582	0.1502169735275359
ACCAGTCATCAGGATGAAAT	b0393	CDS	rdgC	-1.0	nucleoid-associated protein RdgC	1	0.8813095669779792	-0.008101855822023496	0.014724712867393297	0.2051771498962537	-0.16519660334663477	0.5563280856321606	0.0655093494722856	-0.2861490371682931	-0.03164878855949041	0.10303498788821414	NaN	NaN	NaN	-4.565986159478976	-4.7366716448758375	-0.8770638437982751	0.36628105490675494	-0.9750168062696449	0.18448987218038643	-0.035349943796884706	-0.4227111485423441	0.018907183339576306	0.28343884324147084	0.09761906918946522	0.1542684001343244	-0.19624863088609254	-0.1575192616488189	0.07434429895682171	0.038487939539878474	-0.07666808030791805	-0.11244188127248082	NaN	NaN	NaN	0.6919542297959773	0.121245152654472	0.009171815633365138	-0.21242118138626692	-0.05822673314239163	0.4459382101890989	1.203067910041121	0.9611088519896138	0.18896627679047373	0.13776706145889422	0.28417263150366323	0.01746288686871486	-0.13755046299223353	-0.1487836906256605	0.14609605675743614	-1.1258029052029135	-0.10710927165007579	0.04662574114819901	0.16753116677395494
TCATATATTTCCACCAACGT	b3901	CDS	rhaM	-1.0	L-rhamnose mutarotase	1	0.11256425464139491	-0.051735611981910234	0.07264050942561973	-0.010333476175832357	-0.10803734095691708	0.018352968743795717	0.24194647755328186	-0.33529674204927784	-0.2204173442650553	-0.12403264669113634	0.049628673198734694	0.07076490697956445	-0.04667400458196635	0.13965084074442075	0.1443870368148361	-0.09963487112412961	0.13252354770268487	0.21750455246235553	0.11057765824821641	0.13425891890027408	0.09736480662625069	0.2006149106797233	-0.18481206567649888	-0.22955841559991028	-0.13061386085957202	-0.17440513405337035	-0.05655091543077595	0.06205021261783317	-0.17584100262382385	-0.06592502255715335	0.08212597882703515	NaN	NaN	NaN	-0.07351366014956676	0.0902940773223962	-0.17165268883098428	-0.23071631624908578	-0.19318220624282612	NaN	NaN	NaN	NaN	NaN	NaN	-0.008837545662893576	-0.08892753673324899	0.1794310968736922	-0.12929359178565733	0.038508237661611405	-0.051735611981910234	0.06205021261783317	-0.010333476175832357
CTGATACTCTTCGTGGGCGT	b3901	CDS	rhaM	-1.0	L-rhamnose mutarotase	1	-0.35832032788715795	-0.03742412749515367	0.30225694671039366	-0.1694647241720088	0.0906401289298403	0.0030206648460369134	0.1098060650168321	0.0980403402983589	-0.10274529049750727	0.06549010162142271	-0.7167871323079669	-0.23277081879266898	-0.474213878980922	NaN	NaN	NaN	NaN	NaN	NaN	-0.09689971193680466	-0.20443595567015352	-0.19663783864809797	-0.06654071207382506	0.13327211497616742	-0.08241845812650117	-0.01659104077617432	-0.051358187775024544	0.24496219906711936	-0.00983470525369795	-0.06171186845973875	0.035084390174588864	-0.35251977284884606	-0.1763915707920499	0.11453313026538425	-0.251270317763324	-0.03601745139123619	-0.0642819839478481	-0.08121672229695398	-0.00032288671320102047	-0.39243867769896257	-0.8676057474486316	-0.0634501834351016	-0.0012319000495921162	-0.07958929937139203	0.15086668838418293	-0.46900345802641835	-0.22311875912438028	-0.10178646333531635	-0.3074868190411337	0.4314038186830903	-0.07065058391556539	0.017380751730693922	-0.13318221805440672
TGATACTCTTCGTGGGCGTC	b3901	CDS	rhaM	-1.0	L-rhamnose mutarotase	1	0.14756957650060082	0.09175851361322518	-0.0043939925861542495	-0.03765804995088304	-0.009040536475967198	0.1260629083638269	0.12058278755739488	0.476666825646073	0.1657310198100314	-0.152779137966135	0.47712150862478453	0.44019468173054077	0.2378662465149966	NaN	NaN	NaN	NaN	NaN	NaN	0.18996049542929572	0.0739830714094078	0.10732554323534826	-0.05580843953687378	-0.043755763783900725	-0.048203417828579675	0.01959547852104343	-0.08731781336316638	-0.047264872462240926	0.0029795456570308465	0.05358007581787899	0.06024074326085854	-0.09887837966306012	-0.16284546722329302	-0.05358873768402689	0.11999029748443157	0.04213488397087223	-0.05934021842860562	-0.07300789506828337	0.04686783413012224	0.10606527452404352	-0.11260915865201951	0.02145545175321259	-0.0032824613931642377	-0.05118682097837707	0.027298656848307623	0.015155240677154708	-0.06312199003920421	-0.14435638014292218	0.3135625461913813	-0.3016313570193365	-0.02639815012993396	0.00853072958352917	0.06283037652254347
CCTGCATGACAAAGGCTTTG	b3901	CDS	rhaM	-1.0	L-rhamnose mutarotase	1	-0.09299209961889487	-0.10889091090244517	-0.18773396988926366	0.19385124568390436	0.06350131403081405	0.1658527948366911	0.22057359938951948	0.2930710147051028	0.09812003696188337	-0.029525371519923793	0.34348151311274894	0.2944154705580831	0.19509628108193078	-0.027444375420873773	0.16875157962536197	-0.012390931106536385	0.4100024173406643	0.3392998715027785	0.2614618228817983	0.0608211021731449	-0.09010679918626285	-0.01778987017928757	0.17040923754528964	-0.015449144272900561	0.07459880155379622	0.08387862114570957	0.15612814057170926	0.1524774149136836	-0.05571600710301908	-0.18432563924540676	0.04078266843717965	-0.05922890024145188	-0.20047185719731997	0.1669025943150962	0.04159601188193035	0.2154707211012573	-0.023713528472296574	0.02694719744997992	0.0346196613622326	NaN	NaN	NaN	-0.058092848793008606	-0.11269750749696683	-0.045125027553177544	0.10783496573323748	-0.025324767491789635	-0.19231328471454	0.12615488526806506	-0.20965447135939919	0.02694719744997992	0.0346196613622326	0.08387862114570957
TGGCCGATTTCGTCCGTGCC	b3902	CDS	rhaD	-1.0	rhamnulose-1-phosphate aldolase	1	NaN	NaN	NaN	0.08386371081464392	-0.4883045354723837	-0.17008530659594284	-0.5269524240365162	0.1543144604610729	-0.5403884090615647	-1.623263500931499	-0.4456757827929399	-0.5263035256399217	-1.1990769897729023	0.35023693993330307	0.003170318807913297	-0.3443118316493779	0.2839428564578839	-0.37069382197706063	-0.5678377561070517	0.22181360274631767	-0.13645442048143594	-0.9611610897359112	0.3598925208966287	-0.3457519958415774	-0.3445699129670689	NaN	NaN	NaN	0.23889771517148956	-0.24512195271261475	-0.17470865873317742	0.2769671141777378	-0.06763586630753532	0.28139334413241845	0.36987208536868266	-0.3667984473717792	0.28080706102720676	-1.0799061631625646	-1.5697592877918682	NaN	NaN	NaN	NaN	NaN	NaN	0.6635014766064631	-0.0034886469775683437	-0.23274990482618643	0.09590782330936279	-0.10042386948287471	-0.3562752216066783	-0.45620383453706026	0.2579324146746137
CGGTGCTGCCTTCCCACAGT	b3902	CDS	rhaD	-1.0	rhamnulose-1-phosphate aldolase	1	-0.02801160286949167	0.07817046557455787	-0.1974300289595776	-0.1811010916121684	-0.05007959235309528	-0.05311558214612419	-0.00023826218236339125	-0.34617360689858334	0.0038080053717428064	-0.2775210749822651	-0.35986703566709355	-0.32512138853902256	-0.37959767499447594	-0.18111572988356972	-0.08953876228264024	-0.2185788233489029	-0.5263356092853562	-0.4041827322598282	-0.5211504787549452	0.023307928733194344	-0.08589503345572447	0.007275652660686971	0.05918091575839246	0.009019198128354111	-0.08497347492691926	-0.2616605079586044	-0.14966952673609146	-0.29716593585539297	-0.1346548733004188	-0.0990325423772675	0.10445254988021385	NaN	NaN	NaN	-0.12950243750782317	-0.03325268079361615	-0.23805539018131594	-0.09258899028126813	-0.15309614791635426	0.03484490086842873	-0.02305601563991272	0.051385376490230755	-0.1473139258666395	0.04645149142547833	-0.11692236092923805	-0.1907248270609682	-0.18706485922940114	-0.10942678878787165	-0.4389017436072878	0.08982792334792128	-0.05007959235309528	-0.15309614791635426	-0.1811010916121684
GGCTTTAATGCGCTCGCAGT	b3902	CDS	rhaD	-1.0	rhamnulose-1-phosphate aldolase	1	NaN	NaN	NaN	-0.2708376785559719	-0.3522845627812287	-0.00027044527671570007	0.4158830100832406	0.3955258395316691	-0.02773061463346313	-0.2548847407725666	0.3976585784093662	0.44939137105190186	0.2203987587124183	-0.07958746110946041	-0.12748870913951374	-0.1845254841619631	-0.18217143556557877	-0.11959225875590149	-0.04684030112172005	-0.10337399852478371	-0.006963396917215481	-0.20242921581020962	-0.05435047434005394	-0.09742652417636363	-0.2822704567624065	NaN	NaN	NaN	0.057405220407061336	0.27568167053287873	0.07698741582401919	NaN	NaN	NaN	-0.215541496307374	0.09929170570351759	-0.09867816029796836	-0.03179469242693089	-0.08188059808190684	NaN	NaN	NaN	NaN	NaN	NaN	NaN	NaN	NaN	-0.2379764995655864	0.14824637144547267	-0.017347005775339305	-0.13320304112193498	-0.08913281070371439
GTATTTGCCAGTAAAGGCAT	b3902	CDS	rhaD	-1.0	rhamnulose-1-phosphate aldolase	1	0.3885968726925974	0.035008244956120316	0.03263298547857163	-0.16125409159339577	0.2516736519690541	-0.15774451042144658	-0.31778018110205253	0.39759100191888297	0.2602933999143367	0.13679697023359183	0.39179326143919874	0.1935688162104443	0.059822511331761585	0.13649932131904274	0.10110086279917507	0.049013286620931684	0.2607808412411031	0.26426877402594595	0.3114586072967024	-0.011751088020459544	0.20293705096047543	0.11698201364382432	NaN	NaN	NaN	NaN	NaN	NaN	0.013523920898599856	0.24872059215986753	0.2218988391509401	-0.16739829168278356	0.13013449667695182	-0.13241142698841663	0.1067750937389833	0.015474143348565284	0.08637588904198495	0.012323988182277756	-0.06772534885839812	-0.020446205792856498	-0.36474594543197225	-0.16393490597253219	0.16313065491199347	0.2587610188183645	0.09653823717587823	0.21100378475587506	-0.005000915763489044	-0.20324476644687386	0.18997983680354988	-0.09193131889949913	0.11561767973806344	0.054417898976346635	0.12163720752901303
CAACTGCGGCACATACAGCA	b3903	CDS	rhaA	-1.0	L-rhamnose isomerase	1	0.3084590317871077	0.053071049374760454	-0.08581027677283459	0.015015291739859854	-0.06685052963169824	-0.028053960539469597	-0.008633114963918193	0.037369100766693586	0.07534459853769887	-0.1005751050567675	-0.004299180367662497	0.054425146297622684	-0.2406289070331707	-0.2199760246696341	-0.10213867763901888	-0.17084288419884483	-0.2532660485864131	-0.3748501969879581	-0.34693663201242897	-0.09888624953701017	-0.1769559930096345	-0.29947336747730374	-0.11207237976103313	-0.1762034817661738	-0.23884484331581027	NaN	NaN	NaN	0.11991527944326208	0.12529197722163293	0.28116057558688157	0.24636763919109958	-0.033849224515436926	0.103648874377258	-0.19845560890278618	-0.14493064333255753	-0.18663538161583526	-0.14152975652281097	-0.09149358740312563	0.20024797820144002	0.1668939782970228	0.19635613565700427	-0.1487010484053289	-0.04021842480583143	-0.04180266584532538	0.021935181155923522	-0.14285864289163497	-0.07889144237463425	-0.44012273885145803	-0.7115277762190045	-0.06685052963169824	-0.09149358740312563	-0.028053960539469597
CATGGCGGCGGAAATCTTGT	b3903	CDS	rhaA	-1.0	L-rhamnose isomerase	1	0.27641371535494297	-0.15732913985909097	-4.016384729503357	-0.15387847291392664	-0.024933520276117116	-0.015302281976242837	-0.1132463366453269	-0.3109586800154249	-0.04520350200086751	-0.2755149911528005	-0.10287984597672145	-0.1897962720317748	-5.323995316185772	-0.2363630116845406	-0.40482088345264916	-5.380580616602135	-0.22970095346312597	-0.5927195795034857	-5.7855288078000635	-0.03344624176588473	-0.6565369353572706	-4.23068694463595	-0.09516811005416108	-0.13463739502234995	-0.21482058882098495	0.1274487504782942	-0.06708038336582933	-0.48054385650285925	-0.004447857253349674	0.29232544685447326	-4.042860585440224	-0.1303985571726174	-0.2651256408667753	-4.15438511012975	0.013444665294785468	-0.36489170846977603	-0.11356039689665787	-0.044808940665818975	-0.3612525630799235	-0.07678815747357579	-0.16302181897085483	-5.276519493666993	-0.11501443989544569	-0.1034562443527979	-0.7046347594900976	0.16518364001952734	-0.09663002872108112	0.19264748316599062	-0.254448972405236	0.10398114814983209	-0.12394186583383843	-4.029622657471791	-0.09902397801544127
AAAATCCAGACCGAGCTGAT	b3903	CDS	rhaA	-1.0	L-rhamnose isomerase	1	0.2140484192254858	0.23997201720629985	0.2657207713864344	0.02543035278135744	0.0207004460697911	-0.13591129096709695	0.054358725950705206	-0.08282139099966312	-0.12450321843597612	-0.056816101396235136	NaN	NaN	NaN	-0.13716076729812954	-0.08001239622245407	-0.15140401745722798	-0.051928750385012684	0.1528782456373826	0.15725571855808668	0.21123839127022032	-0.0018736204244857446	-0.10187048219235176	0.09183462526402653	-0.035577738725220354	0.04936824223221031	0.14145117451840208	-0.09937728905015619	-0.07204957875663237	0.12510181190749609	-0.0862061508677103	-0.06790692301775347	-0.42195611288662327	-0.2133013955221982	-0.13710515124567207	0.045154689554134264	0.001748852566833825	0.17202688231464375	0.0718636903868829	-0.1304196350762298	-0.06607545881639085	0.1830172724382949	0.3773743011768778	0.09001187940828831	-0.15860578175886472	0.07344791710411802	-0.32502230416701	-0.1788854950697725	-0.2602207261519789	-0.18463194755910414	0.0341834354360144	-0.0018736204244857446	-0.06790692301775347	0.02543035278135744
ACCTTCCGGGTTTTCAAAAC	b3903	CDS	rhaA	-1.0	L-rhamnose isomerase	1	0.2687773871941395	-0.09828079106817328	0.19166946814665575	-0.02187699324609091	-0.026365951294472167	0.07477442599292822	0.14431904912339893	0.919530504948936	0.0794282823590981	0.5726226654923146	NaN	NaN	NaN	0.12686827375494858	-0.33641729081602145	0.09489986649256665	NaN	NaN	NaN	0.2528972468865289	0.27076912978735634	0.20354055274854282	0.21405583108999765	-0.047587010674887964	0.33329157145539023	0.25532190304789737	0.2148078707052713	0.4339820868109042	0.04389255869832731	-0.05536780744225689	-0.1934664833206358	0.23381289336252312	0.04876350802405388	0.4209668512653163	-0.24048263419543484	-0.05906890287704708	0.292900438109244	0.248882813429173	0.613687395691843	-0.12280603410924494	1.0215034587211835	0.98824130936416	-0.1285547364095736	0.11223804021588518	0.20891278711068606	-0.0553083860723291	-0.13359828856108857	0.5668252364695361	2.2977381209020105	1.5786533654165318	0.06409589519157599	0.37712921136035327	0.17046205242247311
GGTAAAGGTGGTCAGATTCG	b3904	CDS	rhaB	-1.0	rhamnulokinase	1	-0.29083295956271926	0.025781657407933894	-0.04928298113207452	-0.4604513741622067	-0.10398682976142709	-0.008725607969633759	0.16354397062480486	NaN	NaN	NaN	-0.26036642790479825	-0.3019491042115669	-0.4009260772462492	-0.20035213753850545	0.02574091429358044	-0.14430188030117594	-0.11779377423188578	0.008670484736546163	-0.12215714167275726	-0.15813878681295448	-0.040054509744036626	-0.12830119901254766	-0.28541780666735905	-0.04678611301307159	-0.27553408724161416	-0.14973351481783007	-0.021535817620233932	-0.0775155105693052	-0.11549840252398343	-0.07503552535056435	-0.12714381485139936	-0.24708454079560868	-0.1190837763359712	0.014993689628885615	-0.3259367463580655	0.08883110332028299	-0.13351878836683112	-0.034371124082305915	0.003357387386542454	-0.48616237656929573	-0.7315921903732716	-0.39856276708203425	0.1247549651045532	-0.02936998667599	0.0342823301929982	-0.20886314692943622	-0.010265976408421307	-0.2923703752226661	-0.23569117666842437	-0.3294174621263578	-0.034371124082305915	-0.12714381485139936	-0.20886314692943622
GTTCATCCAGCGTCATTAAC	b3904	CDS	rhaB	-1.0	rhamnulokinase	1	0.6631619423905426	0.9626257707683562	0.39697488630532146	0.419066074850699	0.2848757222312157	0.2140811646487528	0.8985347385365189	0.9348956135987434	0.7568470394182258	0.08176072911710786	0.6762562646451702	0.97935049590405	0.49020511156429286	0.503916072966766	0.3668704793983637	0.5075304410715343	0.2593692258487434	0.8148891007183043	0.05099111030090564	0.7886711240939395	0.8868994019826018	0.5876011520916039	0.1934705854087343	0.3005672381206693	-0.0034928124413383665	0.6538090257715157	0.6519488366857489	-0.1180858065703819	0.21429987987683335	0.5688710624549668	0.1511074210215818	0.8263662610452649	0.626490990437293	0.7522312472525557	0.6621493608901663	0.6743790193791078	0.7988214499807289	0.7116362725886622	0.29269207458719826	-0.754994890649684	-2.2587976468328534	-1.1112431632370907	0.1293936452626132	0.5867855282938725	-0.42028472734191363	1.0668770448913163	0.834439103294837	0.24367937107656695	-0.1979487004272209	-0.13814979381714623	0.6631639280324284	0.19739339604907438	0.5788625493691408
TTAATAAAGCGATCGTCATT	b3904	CDS	rhaB	-1.0	rhamnulokinase	1	0.2101347819532357	0.2467366939845536	0.0257193683705767	0.14340731080916838	-0.06665641787625043	0.1537118377249734	0.058881108669172316	0.006511981372482267	0.07521095176166992	-0.17525054930807007	NaN	NaN	NaN	0.30849609196771055	0.1357188979284239	0.23963632920411515	0.7297556170965969	0.7610708583781763	0.7587145760860131	-0.008051406546746798	-0.062005281760337067	0.06129975473873017	0.05260166223041707	0.13646031472984466	-0.004599710182078776	0.19142090511348095	-0.164197948571682	-0.1268660921692479	0.17176452767033007	-0.05015851438940783	0.17586426357230306	0.09583861732051019	-0.04511025124950491	0.197555366298723	0.14355883939055997	0.29875895090211313	0.17742941402173712	0.07630073775801155	0.22070302339136028	-0.13955165238784978	-0.07046718775750549	0.2982336055032205	0.036251627962547994	-0.03354448465010065	0.290686730081256	0.03063177576620635	-0.05975930124595302	-0.17453256897586636	0.03369011932797883	0.05886468291225358	0.05886468291225358	0.17586426357230306	0.14340731080916838
GTCTTTCAGCGAATCTTTTT	b0393	CDS	rdgC	-1.0	nucleoid-associated protein RdgC	1	0.845979293542367	0.12109332028332581	0.03537017236330586	0.34916571345025127	-0.22584726814476053	0.35149010846542317	0.011125268206763156	0.5535353478977252	0.09651150088931293	0.0662952893276535	0.5012818223415276	0.07745427758795706	0.310653002161507	-9.402817035151967	-9.51329137829745	-1.4056006968569943	0.39660484690957104	-1.4145757167052586	0.38282991735499206	-0.0012281049232514551	-0.17589028207682653	0.14850469330715038	0.11427051484176931	-0.5117012979629391	-0.0017004362715632437	-0.1317130681580398	-0.09799454966164	0.10890494185346866	0.18105546990090177	-0.08910847498713653	0.0645799594159362	-0.21067976647926198	-0.4701549869249839	-0.006311535298160559	0.33421588297526106	-0.502951165954825	-0.10276319457388353	-0.17174358893911304	-0.050027911308768436	0.6416410029611215	1.0323973919364322	0.8935943264810275	0.05310336818956474	-0.22791567211692007	0.11384843847709697	0.3941049525789395	-0.22288262618648325	-0.036879712409500165	0.18944961520744416	-1.8747637494127622	-0.1993864541316549	0.06543762437179484	0.2618327490913526
GAGCCGGGGTTCTATCGCCA	b3905	CDS	rhaS	1.0	DNA-binding transcriptional activator RhaS	1	0.0996789362068281	-0.03643536791961413	0.08084114792764863	-0.08103304624127516	-0.018147374153496765	NaN	NaN	0.1364368324358065	-0.11459213007288341	-0.24101478205852817	0.07234160328455058	-0.06702945523348218	0.06652264901610638	-0.1741538771608348	-0.06566966977831454	-0.0595875511495203	-0.25071147167365204	-0.212678777788175	-0.1879194909079277	0.10443920077694818	-0.13094809071998167	-0.13201423778274787	-0.17096965240474082	-0.043570628475234935	-0.04799385680775309	-0.053936073841369864	0.047778679136787294	0.10505384711066634	0.08817892599485772	0.011889831590163658	-0.019176445271166354	-0.08543059431524777	0.09590650907763387	0.05327260620581248	-0.4630209760823911	-0.20652050442697484	-0.1949495722293791	-0.022251568885950312	0.06586663428981798	-0.19447780723246844	-0.2714151573778137	-0.08155396465358333	0.012302069858901088	0.09547476668325178	-0.14602106578514765	0.07707962354372028	-0.2199146097820061	-0.13555998555992266	-0.02715718128369591	-0.31677459341430514	-0.06566966977831454	-0.053790703978636695	-0.053936073841369864
GCGAGAAACTGAAATCGATC	b3905	CDS	rhaS	1.0	DNA-binding transcriptional activator RhaS	1	-0.3135961506314543	-0.27038120292368206	-0.3384393306766806	-0.24148407633198457	-0.250230134797526	0.12386126975802964	0.14896331483882003	-0.17535495720212113	-0.09323438611071422	-0.2883858729378334	-0.03362584825806289	0.13837645332270754	-0.19418120309124465	-0.12549996655631265	-0.04333630404829514	-0.29322442564415696	-0.05532039149678268	0.05541498315622076	-0.13092807774213638	-0.10828402308076522	-0.30247133676834326	-0.2915160207748719	-0.3036853649059901	-0.16506320475157166	-0.23904577884810685	-0.18367854697389133	-0.20172718233955375	-0.10199637420024094	-0.0687241840142768	-0.19128199023394846	-0.08120917164293454	-0.06298413231840916	-0.03152607827448778	-0.2165722337912917	-0.24144194941755895	-0.11607253039681578	-0.01683550322188923	-0.19518256220950725	-0.22442474460512207	-0.06721031035426606	-0.5217240652715363	0.006362246314063791	-0.017260041136565818	-0.057328827987316006	0.0948466107295185	-0.021386630226681996	0.020827676822708807	-0.04472817359407269	-0.3605212736674327	-0.4047943704324508	-0.1405678675741937	-0.20537671844126817	-0.088504103547521
GTCGGGCTTTCATCAGTCGC	b3905	CDS	rhaS	1.0	DNA-binding transcriptional activator RhaS	1	0.027060071502938654	0.021212694787181297	-0.11293803910843062	-0.1433345551059485	-0.17663432479015226	0.016817676453819902	0.15973362664860863	0.05003826857415783	-0.023783750037558976	-0.2745786668330608	-0.49912556809256875	-0.2021105441640682	-0.4392897405015562	-0.14318068960237834	0.1108088458465381	-0.08087486198144755	-0.13221985260026323	-0.1455735591539273	-0.22725332835861592	-0.008253326078121043	-0.14807490753306024	-0.09318626407092304	0.12839097877737599	0.10477722618368146	-0.07430875342049392	-0.1800046300625157	-0.15939215783980312	-0.21048749741810155	0.11630374346210859	0.15430743042992667	0.06365389824897144	0.10379767208377183	-0.13522402137136372	0.04649596870788353	-0.2770787302356494	-0.03907601445298914	-0.07338406487533244	-0.027176335718422706	-0.04365428706177249	-0.15966668980689447	-0.5538024343224185	-0.20137293923158184	0.12438772530542885	0.03994080456782434	0.11542991196375496	-0.15862329630501554	-0.1589662604447078	-0.0785666103847516	0.2147919960931739	-0.046486147157841176	-0.04278108080541516	-0.0870305630261853	-0.040818695476726743
GCGGTGACCAGTTAAACTCT	b3905	CDS	rhaS	1.0	DNA-binding transcriptional activator RhaS	1	-0.04309528660148654	-0.05973345213926076	0.016098298786656418	-0.024902448398295945	0.004814222251572353	0.10931191694218345	0.07362099593715063	-0.09171836442289516	0.10886686120960376	0.03552055470563409	-0.006075696632950961	0.11826309243431622	-0.06045259923162809	-0.06614240372956146	-0.06687835315794716	0.029166639708392283	-0.18394477589517877	-0.019557856453595035	-0.16726015730075608	-0.15350872838128962	-0.2208993562081686	-0.20077009081477748	-0.16794707786159196	-0.10848718926683656	-0.12242194524647376	-0.03615840186131625	0.13401645590845784	0.10723255881159827	0.0165450687681368	0.12883431553183156	0.1187842837775222	0.0813416849976656	0.10284492535045031	0.10206807970610965	-0.20166149232739228	-0.09946544639922594	-0.15247212871114735	-0.026908661775799647	-0.01978521177927567	NaN	NaN	NaN	-0.02194613253960892	-0.0883166810880062	-0.2139420787281648	0.037872789701552056	-0.20916931857537524	-0.04993767614607639	-1.1379384199456166	-0.025702551742004615	-0.025702551742004615	-0.01978521177927567	-0.04309528660148654
TGATTAACAGGCGGCTATGC	b3906	CDS	rhaR	1.0	DNA-binding transcriptional activator RhaR	1	0.31801849282395067	0.19420983144365567	0.12214795391200245	-0.05054944029347397	-0.08874432400205032	0.05130274311006078	0.2048751686345795	-0.1345082960092987	-0.025107348541716368	-0.011928852066680873	NaN	NaN	NaN	-0.03809115526380469	-0.17399465817714227	0.08002031109331181	0.013682980358046326	0.09417767882278097	-0.1303544840177718	0.17706862393075162	-0.02955715224523442	0.12931952597267315	-0.20197687567696726	-0.12434577045580779	-0.048951497615731365	0.059794760911842854	-0.1045018792527719	-0.07203713232482406	0.28109324468632907	0.18544208483571695	0.35543144966404217	0.35766705606650573	-0.0772643457106156	0.05656829322324203	0.2208687485048328	-0.22431286312013216	0.1073342843569482	-0.06604614587564667	-0.14045599081651033	0.25486851957017503	0.24388778611489048	0.46934787883266277	0.07828158082999087	0.22690175460670253	0.06844714739358987	0.37340357302316396	0.24513698080396762	-0.149143555264374	0.12890144385199215	-0.029867013626051625	-0.02955715224523442	0.05656829322324203	0.1073342843569482
ACTATCTTCAAAGCCACATT	b3906	CDS	rhaR	1.0	DNA-binding transcriptional activator RhaR	1	0.07776918964808355	0.1409506000529021	-0.17232341543456817	-0.022950574873379342	-0.08803119412699181	0.04751984970491421	0.12443451136400191	0.11418325390999284	-0.08642530942606713	-0.3579882937234756	0.4280957623733332	0.39201644779508565	-0.0663902714274014	-0.25984091729415437	-0.18600516024468022	-0.3418353193824427	0.3846263584114545	0.2664467552984795	0.20682071507538746	-0.1372118016324	-0.1911081748286868	-0.048673189628171576	-0.13215735244268745	-0.04396127955195056	-0.31470001309456697	-0.04433502624800398	0.012693980230342405	-0.39317823093408993	-0.02484278535762169	0.035878068398157825	-0.38943136520076316	-0.0964329185301647	-0.04695044710944335	-0.03723218377446949	-0.06536036141820573	-0.04621384621564473	0.1254177698397269	0.07351994790691435	-0.07450152798596385	-0.18882205736243515	0.3020315428131007	0.12328523904037275	-0.21748865486371774	-0.051067858030400204	-0.16530979433338305	-0.13995985054260918	-0.05190861888320086	-0.173221657251982	2.392526016203797	1.7530908320985599	-0.015633649660804078	-0.1688166048839756	-0.03458890580281283
GGGCGTCATCCCGGTTTCCC	b3906	CDS	rhaR	1.0	DNA-binding transcriptional activator RhaR	1	0.7887689658661525	0.2564183575322033	-0.05628819160896434	-0.04674796426724975	-0.12079252548865102	-1.003911352539042	0.2244672018274902	-0.19882526030202397	-0.012989058138132337	-0.8666754479362817	0.02162652535151781	0.15551641283525844	0.13243239999642267	-0.00894172358642345	0.5391894698015531	0.0060317062151600265	0.17591661182397417	0.22437774058891327	-0.13745584800951774	-0.36164542967942914	-0.26652876680667514	-0.2607815707281252	-0.1429770458346242	0.21181367232711812	0.02091170081020327	-0.19445585484057698	0.6656604681557973	0.12590347089915482	-0.08225974072655472	-0.005934277513262198	-0.4961744343743316	-0.36769735204947185	0.06522939065159189	-0.011375952373448989	-0.08729886473983964	-0.07586032851696278	0.336987653886869	0.05262276863122628	0.16507227538603048	-0.8366302056361485	-0.4146424649048038	-0.3137059495345754	-1.6429829872848736	-0.15856368832322243	-1.0783875752857077	-3.072395926391038	-0.1996264150628164	-0.19260932225897057	-0.8281411249528742	-0.056955996376082105	0.02334424555898204	-0.09687201980924104	-0.16871645033760058
AGCATACGGCAGGGATGGCA	b3908	CDS	sodA	1.0	superoxide dismutase (Mn)	1	-0.22606177512154302	-0.5386672259768225	-2.92110289901701	-0.3745751824810425	-0.46090242566400885	-0.1332983947411622	-0.24223778341469376	-0.5338943691439014	-0.30273599328598294	-3.057727503875274	-1.0438768142097374	-1.3371145046455408	-3.504524032944236	-0.6272403570660348	-0.429114459911363	-3.531815439029386	-0.30274331400362775	-0.22336099408156637	-4.13681749037961	-0.557348588864361	-0.8293003055310684	-3.175772494206296	-0.7509646345971528	-0.9012794002870734	-1.8394403794023861	-0.7027734554388112	-0.48040870321791385	-2.8903197151921516	0.08668490229382769	-0.4581926044841099	-2.114092921556021	-0.7862776615198791	-0.48195520327588515	-4.200614343006755	-0.20018176042684005	-0.2802406872353848	-0.5858108758924034	-1.0708964661505678	-4.133598215741825	-0.8696340185979738	-0.3422470482613804	-4.055255331851997	-0.6774713550188368	-0.5939787686577926	-0.9503356407620644	-0.5350515937443527	-0.27318093437392205	-8.269424471599361	-0.329417890523629	0.19314796835274603	-0.4595475150740594	-3.340148263575266	-0.5462000913043569
TCCAGGGCATCGTAAGCATA	b3908	CDS	sodA	1.0	superoxide dismutase (Mn)	1	-0.20295284720951745	-0.03709913930658357	-3.211124480684681	-0.5425079416758039	-0.0410291466319348	-0.12359535825718648	0.09001753885641164	-0.11969069017259604	-0.028769648259079517	-3.050899031054922	-0.6705300236490264	-0.4559801834098383	-2.432376698856122	-0.6071358247256038	-0.13357803321870973	-4.3665107467975695	-0.4991775049131881	0.05073441073003673	-4.542344781554846	-0.16901445369595325	0.044160110481718085	-3.558097696726842	-0.34286804139320276	-0.08665590035784254	-1.1084256782134896	-0.24335703667745906	-0.06670261103928643	-2.9148924692359888	0.09397075324138476	0.14912444609954245	-0.7750083400852275	-0.12849931709213308	0.008904993248557092	-4.499411808758753	-0.6399231864915498	-0.09895545174147921	-0.09495016343259882	0.03252758765358338	-4.355039626194838	-0.04617930226909178	-0.11406054855763487	-3.6981704075674746	-0.2831874250732757	-0.027037997792722368	-0.3814966002265032	-0.8493535489682966	-0.21043936500245303	-7.29670136703481	-1.0797553437188876	-0.5582782323523193	-0.03906414296925918	-3.3846110887057614	-0.2632722308753674
TTTGGTGTGGTGGATTTCCA	b3908	CDS	sodA	1.0	superoxide dismutase (Mn)	1	0.6022050265110409	0.34134519703572175	-1.8892323630065613	-0.26540957095280465	-0.22967984841631267	-0.4696695995906397	-0.12732979972313274	-0.23551846239086116	-0.13624447379693705	-2.339428396245706	0.6613221043116693	0.5628928385344892	-1.2791130915346751	-0.21610206309632193	-0.3041909745859235	-3.0711572616990344	0.01799208089251142	-0.024898762113724993	-3.4304542856834264	0.4064492222893339	-0.08794034385796884	-2.051329323654807	-0.4040546219205008	-0.04195123073483625	-1.7285328362775947	0.21873709108527925	-0.07054573904904707	-2.3465060747445454	0.3777638054505588	0.009246902233308207	-0.760018512971329	0.1499056326984646	-0.06141230232392364	-4.007717024631104	0.27673334832202945	-0.12495703960086424	0.09624041759707375	-0.3008975484404812	-3.0401539011874847	0.006859623261398773	-0.32779034554852765	-3.023750358982021	0.13821196009978037	-0.00749696476580286	-0.24758534831164758	-0.09971182936449141	-0.12697662029270926	-5.513407083976925	0.15439308649333863	0.0239970610958804	-0.07924304145350795	-2.3429672354951254	0.11722618884842706
TGCCCAGCCGGAACCAAAGC	b3908	CDS	sodA	1.0	superoxide dismutase (Mn)	1	0.015354322926956265	-0.10358294082763302	-2.6733265945989886	-0.24211998480240013	-0.254391898099543	-0.033155961319224006	-0.15250942508034002	-0.07874402226826027	0.04587474703866534	-2.466701243885611	-0.21848640072316217	-0.1365222729122214	-1.964337153692994	-0.37845846355497237	-0.4334993940161236	-4.026431447607128	0.050414952462570245	-0.21248900147170366	-3.529660367228743	-0.45899632459351664	-0.22900534238142767	-2.622492156754037	-0.3456753312629781	-0.22388829324012746	-1.1364055833075828	-0.03232662274275794	-0.6837189279629405	-2.513820168166353	-0.10113682965880501	0.018236922635778918	-1.042212743106701	-0.2422679254712918	0.05488218035974929	-2.8625134239577372	-0.5538900392402057	-0.3631098402598206	-0.06937877300264655	-0.15281189316528884	-3.349366994032814	-0.4637474656756692	-0.5326970384587022	-2.696205866316348	-0.06031099532580242	-0.22715084426219373	-0.30967934521142204	0.22556137962288275	-0.0019234336266410468	-4.91300122398943	-0.12402016360293533	-0.21072706284211906	-0.21160803215691137	-2.647909375676513	-0.11257849663087016
ACCTGTCGGCATATTTTTAA	NaN	NaN	NaN	NaN	NaN	1	-5.769262581874877	-6.239217652790571	-4.097958241418619	-7.858404566410528	-7.126801494747102	-7.918216856567523	-7.948106905586689	NaN	NaN	NaN	NaN	NaN	NaN	-7.8782036849838875	-7.154950318277845	-5.937751136451416	-5.162546317411915	-5.87942401954119	-3.966141912378385	-7.934096675207339	-5.65356077893528	-4.795616661386459	-6.6391025609771015	-5.896289264121654	-4.592070792673689	-7.869181824022552	-7.162599174814358	-2.8651325190862593	-1.1574569017723388	-7.839339675223255	-1.3838560833014344	-1.092411354151363	-1.704153278692503	-3.8488326906916095	-8.384499953953625	-8.475684605536495	-7.6785488928852095	-7.807699514873376	-3.3333939603618843	-6.540842053835765	-5.945859905089543	-4.727990655594015	-6.445932593951939	-7.923129285178109	-4.051693770634539	-7.448766723708953	-5.958853463869205	-0.810053123063418	-6.620097313745685	-5.67102807795784	-6.683009573768837	-4.008917841506462	-7.043934642343027
CACCTGTCGGCATATTTTTA	NaN	NaN	NaN	NaN	NaN	1	-0.47706624843738343	-0.05398195876501724	-0.20465280026381277	-0.20679677853226927	-0.13284157248436052	0.03766053644623915	0.0767015244478744	0.06783170135001088	0.13695133736802478	-0.11663631593805726	0.31942603281696935	0.3867668594869632	0.2316439245326059	-0.3569200798984943	-0.15624162410329803	-0.22759266523208355	0.12582627868912238	0.4065476559926713	0.5109035663106893	0.09482743100973012	0.03325748794925548	-0.13029333182248878	-0.2440909469901013	0.1865439245956177	0.0859226691977859	-0.03921267586511307	-0.1120558028244876	0.15209548310375176	0.0696299368008626	0.06346085380109318	0.00548827862966994	-0.05826794330000523	0.11827909539605569	0.1033416537962415	-0.3452784051496885	-0.052304218986665485	0.13555080960999455	0.09654062973537891	0.18048920658644868	-0.14592710228513014	-0.2214015201239758	-0.152149782607629	-0.025294241700629716	0.06687540334494835	-0.03842306561733638	-0.19772983967722377	0.017216091170630887	-0.5338570971696488	0.17844900213755666	0.1773792822187298	0.06516812857302076	-0.01646739349383322	-0.03225345878287139
TCTGCATTTCCATCACCTGT	b3909	CDS	kdgT	1.0	2-dehydro-3-deoxy-D-gluconate:H(+) symporter	1	-0.00960027928716134	0.24404113358614338	0.09610016770614838	0.15020458199206613	0.12938206188199763	0.01280867812169928	0.06175730821731512	0.491320048886009	-0.018720410353729428	-0.07692599760174765	0.09781433320686977	0.1405899485122763	0.20472360647863475	0.06596310264567207	-0.007249379777322151	0.17556902397140994	-0.45596006150330814	-0.2971558096834036	-0.32879512981677594	0.20775300273779657	0.0686544419457027	0.26960725105523276	-0.11852669726596166	-0.0696650761538517	-0.18745858743230542	0.04310523300837138	-0.11772647778388712	-0.016919959275395635	-0.2241352225519241	-0.064622719915887	0.027343859837024392	0.09710255214403299	-0.1404287485243861	0.31845101348149385	0.1585065671489092	0.060332820874695436	-0.10121792348288824	-0.11822336086725549	0.024392922300829845	-0.03579591168867116	-0.0683331409837929	0.2370562461471722	-0.07474672415269998	-0.019011552635187	0.03508722063122016	-0.13035964649234372	0.13083504563709408	-0.11981185897230104	-0.04260266767685743	0.1166771116221331	-0.01298489506552579	0.031215540234122277	0.00160419941726897
AATCATCGTCATGAGCGGCC	b3909	CDS	kdgT	1.0	2-dehydro-3-deoxy-D-gluconate:H(+) symporter	1	0.2981244249454463	-0.0016540000230353957	0.12439398753223951	-0.019862982631919518	-0.08765955165201728	0.07792387193729217	0.16787029600635783	-0.0014706833900927085	0.016409170034908716	-0.12322684020267527	0.6177439426333898	0.5643650146409813	0.3179617046687003	-0.008727231652352813	0.014917425148967767	0.001207112051143211	0.00508076833754495	0.09187099761463777	0.13071246708244022	-0.002387162302646184	-0.08460115712107558	0.07411799042559458	-0.00645248422639777	0.02151534698026175	-0.1811684762376011	-0.1514937095360389	-0.1061656988959859	-0.05579099425639425	0.12328391593439092	0.16437397234793455	0.17867422277460454	0.11429302203319941	-0.06992937246819037	0.1333619868431165	-0.03301063537535487	-0.07273671959580169	-0.02209793252634243	-0.06789446775031518	0.018326670134582224	0.07579454689573167	-0.11506768679539606	0.33805807406149585	0.049042899460662925	-0.009268639351008967	0.04762221883493156	-0.05327683166344563	0.023926515675961102	-0.06364802471360109	0.12135869193958768	-0.2830875278574411	-0.005461319687022181	0.06087010463026307	0.0018050424737261206
CACGCGGCGTGGGCAGACGA	b0394	CDS	mak	1.0	manno(fructo)kinase	1	-1.3826500550436949	-1.6448116390970635	-0.6341604507415695	-1.2011837499084919	-1.7424501613810577	-0.8339136113883207	-1.522022886871779	-0.5403284395407807	-2.085785696333982	-1.9587289646181545	-1.9057207941043932	-2.8804740750363202	-1.6045234799182233	-0.8502584404649937	-1.665945277669926	-0.4573109093157084	-1.0618737864554642	-2.1143555805530414	-1.0520852950563597	-0.4210268461782651	-1.298089017218616	-0.0770899629987673	-0.8204839461847638	-1.4894138308125426	-0.29085543128492897	-0.980412623704476	-2.4164356988583258	-0.9949327652631694	-0.26637494078522417	-2.282751419899595	-0.6420623407067672	1.7909930973439647	-1.1940283192265313	0.027246448320219524	-1.2281824797537029	-1.876725394133973	-0.722666405835839	-1.7436198694296992	-0.7952766319991865	-1.5516230162037128	-2.643074983911381	-1.4023321035434704	-0.9234869139442746	-1.9054060855565862	-0.6180247369890222	-2.217094902013731	-1.4403240420545775	-1.083696206922724	-1.5006931095742788	-2.9424817519051105	-1.810172631781836	-0.7186694863529768	-0.9519497688243753
GGAACTGGAAGCGGCAATTC	b3909	CDS	kdgT	1.0	2-dehydro-3-deoxy-D-gluconate:H(+) symporter	1	-0.04263380199917388	-0.09977889013283442	-0.10427579547470994	-0.12951619309158097	0.0018585753559484663	-0.26838517456652344	0.06364746027909879	-0.1275060229736188	-0.22229576068674753	-0.5553509027721306	0.3934838322622853	0.3682670474039409	0.036117219678809556	-0.1956473114204782	0.023965322459416682	-0.08211621908477307	-0.35405286464546626	-0.0931379410438625	-0.27111311606304694	-0.18181706612031667	-0.23906504137113074	-0.30099959089480083	-0.2832096170823871	-0.06431175800321343	-0.5509265143666462	-0.08530873476792547	-0.07560022313025472	-0.1713675501063593	0.18926829085326818	-0.08562710775320426	-0.1678037670698019	-0.09032252272762387	-0.106881158272331	0.045613286906163286	-0.2712973969074967	-0.021234082419201328	-0.21422420242027604	-0.255553835664276	-0.10321181142471861	-0.27051034354072995	-0.5427190213560775	-0.420806425992757	-0.13318223754277567	-0.026285128049712503	-0.036727626952186454	-0.1244168540411981	-0.07376740334560933	-0.11372640028248865	-0.48755802369549583	-0.013381143305914778	-0.07468381323793202	-0.14076508367614526	-0.15749965183154618
CAGCACAGGTGTCGCTACCG	b3909	CDS	kdgT	1.0	2-dehydro-3-deoxy-D-gluconate:H(+) symporter	1	0.17130277310178454	-0.08702203536002823	-0.04212272601221678	-0.20807574648494762	-0.14718606293665934	-0.12795556092173233	0.04989363820362522	0.17244650673906764	0.0484213791165749	0.017146883646400102	0.2468807100014056	0.5068843588149227	0.38537673162792907	-0.06370695192223906	0.045565537806884826	-0.13697441798391774	-0.33462300011518864	-0.28239353840695186	-0.25464781975687883	-0.069846098254863	-0.0177786705219648	0.14502311170167143	-0.23744575470190277	-0.1803780462128028	-0.3209174666721144	-0.21559439213082154	-0.13786180998810843	-0.4036141256784279	0.13332372793681085	0.2779619328966001	-0.006348548187996822	0.09218224584404314	-0.09896677585862715	0.1692431161397644	-0.14229123101261779	-0.23159819769694984	0.12048968982175279	0.11188649755271629	-0.022708007166884092	-0.3722164124893197	-0.7402906869223271	-0.5853702545779934	-0.049795753324718445	0.012195635307123365	0.20165947396281414	0.11890140501441543	0.18690983416657758	-0.0577039520909676	-0.13481057076268585	0.18572540729777695	-0.002791517607420718	-0.03241536658955044	-0.06677652508855103
TTGCCTGTGTATACATCAAC	b3910	CDS	yiiM	1.0	2-amino-6-N-hydroxylaminopurine resistance protein	1	0.6066082836490749	0.17354519656511908	0.3873186842711433	0.3219471527592095	0.04529200131707112	-0.03956026538988992	0.010265881828085688	0.9179613825843851	0.09462622229734874	0.2243596367727262	NaN	NaN	NaN	-0.0932199795969344	0.028710594129158218	-0.014662498373795296	0.2995658055212199	-0.1108979496080887	0.28038997388130327	0.49184666024150747	0.41169543425553656	0.31721420800338107	-0.01341884826280551	-0.18333509858841804	-0.3737974045856764	0.06022519775885038	-0.06883201087630136	0.16110458601525962	-0.08503497064683452	0.11406412372773583	0.25193378252330717	-0.4171880041248607	-0.20853328676043537	0.002160593004829514	0.035172081835036395	-0.26820172222286165	0.002060488000525107	-0.17853598909631152	0.10020499107281583	-0.03554859505509858	-0.1792116058462541	-0.057966527659447625	0.21755956968811202	0.13798942123218816	0.1580937750541908	-0.1528560301801387	-0.11394171001581924	0.36957928201977547	0.3003595724688416	0.24849450009091587	0.010265881828085688	0.16110458601525962	0.035172081835036395
AATTGCGCTGGGTTTGCCTT	b3910	CDS	yiiM	1.0	2-amino-6-N-hydroxylaminopurine resistance protein	1	0.12758807446802306	0.11433540321161406	-0.02699894955268553	-0.0084864208292654	0.09350236480347585	0.11286071405335904	0.1514783374337717	-0.08262795906546994	-0.009077580035362576	-0.3485843657508864	0.29212487031776135	0.21327401440246124	0.09992266132651176	-0.08536566541612632	0.024466603028554856	-0.18721293457328403	0.1195282940508563	0.14861646948848747	0.0950448745242845	-0.1826375159536577	-0.006475036425145353	-0.022126654058500894	-0.08312829872660835	0.012640724773462786	0.031062395561392564	0.034964696418915725	0.004921093456414505	0.16390474456649395	-0.03998772721838678	0.23215177980571428	0.037259311292053676	NaN	NaN	NaN	-0.024625695708556467	-0.12272974578772122	0.04054958740913825	0.1254862836531318	0.20130008937721505	-0.14363162494301718	0.10967520808615777	0.2681253384842519	0.0900330923467959	-0.05875756429451362	-0.05002356037448069	-0.21569471902562598	-0.034382164456642106	-0.35118927704266206	-0.0005490377594450872	0.30198269576085834	0.09350236480347585	0.031062395561392564	-0.0084864208292654
TAATGACACAGCGCTCTGTC	b3910	CDS	yiiM	1.0	2-amino-6-N-hydroxylaminopurine resistance protein	1	0.07530931815335945	0.07707948834998446	-0.001544486190214689	0.19233595383548716	0.22721806038489178	-0.2845189869387118	0.17286883473103992	0.060922293745495404	0.057671682435500526	-0.09608916174216775	0.24832293125682298	0.06328867460036833	0.09083006528955741	-0.10632637492828542	-0.10489245189312138	-0.11520079714737944	-0.13408339707971695	0.061700696589619325	0.07563996124540429	0.018697929201462737	0.017070744097317625	-0.0013826084258750648	-0.017322963947972864	0.06239792907609132	-0.2559077746055388	0.04839470657201128	-0.00811073481592789	0.1021620187672117	-0.001258215026369719	-0.03884623175903262	-0.06645525814889516	0.004032280206645013	-0.11559353139233661	0.09384982597574082	-0.09607893217906864	0.00611711374909768	-0.12969143480937098	-0.09911193311518093	-0.002011468634287139	0.0038461090821840516	0.2495262470618818	0.5226743029863117	-0.039758239216230395	-0.07102805491629763	0.006697045039765648	-0.12622563458402916	-0.19738746066481422	-0.11982938238108903	1.4959192770119836	1.140841376346888	0.037371213266409076	-0.0014635473080448769	0.0012939470279071663
ACCGTTGAGCCAGGTTGAAT	b0394	CDS	mak	1.0	manno(fructo)kinase	1	-0.25515814189557084	-0.05033144142110932	0.04757475356258972	-0.050058944971562935	-0.06759907840491963	-0.1250346456002959	0.05851360518255083	0.1369057118008295	0.16661169629235617	-0.0963552229402922	0.13738155788121725	0.15812444166899592	0.20620453319128415	-0.13191799537307025	0.03796998222669773	-0.1268538729243408	0.13489844918752486	0.3201279429821595	0.19028432772149872	-0.12273983964087451	-0.14013917555216282	-0.04338641258415074	-0.22043924535159	0.01714412640252655	-0.12036859373926681	0.008179618823154378	-0.09716218102366617	-0.08460999123180044	0.05990284262546566	0.22676115507190037	0.15553891731094116	NaN	NaN	NaN	-0.10170914145005117	0.12624391672790475	-0.17199896135560977	-0.04853366950887966	0.0014316445463088412	-0.03617812865132308	0.03235313219127872	0.02477760852637312	-0.008214441901239544	0.1544388486628035	0.1698846799295703	-0.05001295961214755	0.08358463366911817	-0.04783151620125939	-0.34572018019325435	0.03367193008950983	0.03796998222669773	0.0014316445463088412	-0.050058944971562935
GTGCTGGCGTAAGTTTCCCT	b3911	CDS	cpxA	-1.0	sensory histidine kinase CpxA	1	1.5251768716487417	0.17693594636103166	-0.09268341739012984	0.10264477836865135	-0.2035764720938912	-0.28752826763761874	-0.006697848601955714	0.10776749639475663	-0.1262342785431781	-0.14043789407309862	-0.6601089766387056	0.06977701746296333	0.2688953259939893	6.604972950427501e-05	-0.12376285981901305	-0.5605215861575432	0.4373880483531731	0.11729427807180484	-0.40866341164993053	0.25896363256097066	-0.26346907441027695	-0.8166650724388123	NaN	NaN	NaN	-0.4766013388493918	-0.18481624262218732	-1.0435028961908461	-0.10944865473548265	-0.003360120311091064	-0.42522256286317006	-0.030431206869146115	-0.13878201387639136	-0.5777082182897778	-0.010136996851864366	0.0735853018403117	0.29964633614045144	-0.09930613056308402	-0.3306654759578734	NaN	NaN	NaN	-0.7561475522035053	-0.15474956746520097	0.21942894897929133	1.1853807134357222	-0.22299273334465497	0.679046906646785	0.21269701147352563	0.051211496774213494	-0.11153449519104854	-0.36966444380390195	0.05135541404907781
TATCCAGAAGCTCGGTCATC	b3911	CDS	cpxA	-1.0	sensory histidine kinase CpxA	1	0.06323025361192508	0.2596140443931984	0.04005759346618082	-0.0640021362131741	0.09713919311759989	-0.0634506536650544	0.11149900679766722	-0.2454096836560048	-0.11916116305930657	-0.12991960132354355	0.22271767660468603	0.24150579089610547	0.4408748274639631	-0.14574287165157634	-0.22236646932913162	-0.039110848782929086	0.2934564183669585	0.3989064137537247	0.5521914211785948	0.16005655865145396	-0.22057417090713186	-0.001112705248131951	0.04982149876741154	-0.025322574193059527	-0.13381800061870433	0.06253689619949246	-0.1204659874116776	0.1660277489179655	-0.03490462815451936	0.10596380379171505	0.15203771245902686	0.31670826225296933	-0.12531021371831474	0.16629604459094283	0.04691112562148503	0.0875627055540738	0.05303815333717096	0.07146139226508469	0.10442932750262263	-0.266911804937408	-0.12071509499427781	-0.1744922569016355	-0.112245772881931	-0.011459610674460385	-0.02783195040029418	-0.37833721222017597	-0.21588603113941904	-0.17351965298913125	0.09478712127169403	-0.4073357481926926	-0.018391092433759956	0.019472444109024434	0.048366312194448285
ATCTGGCGTGAATCGAGCTT	b3911	CDS	cpxA	-1.0	sensory histidine kinase CpxA	1	1.7659248497514972	0.33179087389806994	0.35468095846723063	0.0723761893521371	0.12345104904708587	0.19777360024377125	0.15312009173694507	-0.16159136257102724	-0.21591421893748539	-0.36995705616866703	0.2120891061773693	0.42736430562195366	0.32829986720720955	0.027939886210614884	-0.19454569153051132	-0.04892125569314926	-0.3496345697183024	-0.37470176449470227	-0.48690775294313315	0.04468437229180122	-0.1604114371167657	-0.08530084665420165	-0.08627886543169752	0.07043099237807293	-0.05246332056358588	-0.20406255162687262	-0.13643958087891805	-0.12434310787564878	0.3222299487471418	0.03125431971452858	0.24064177675808684	0.5162640377653809	0.5164150687923972	0.2894535238869713	0.15302708098450346	-0.03081972393550625	0.10222153792554273	-0.09047922350273752	-0.2165494726289544	0.04205098195784718	1.138290153713934	0.9323695571055766	0.19674781608685626	-0.05050713743264046	0.12060621510414538	1.5358498573673027	0.017807291536238057	0.5256938872086554	0.28608581043228937	-0.4671392279921316	-0.006506216199634096	0.03584247970549806	0.1276243094550231
GCATCCCGTGCCGATAATCA	b0394	CDS	mak	1.0	manno(fructo)kinase	1	-0.1447484897731145	-0.07476174916713783	-0.33119700804700336	0.4928404908976055	-2.2394035227546065	1.4163387744000753	0.20904553878585158	0.84959953442755	-0.23869542680710099	-0.34428100409027523	0.015156599284996214	-0.14056974976988795	-0.5290140384084696	0.05811767540831958	-0.05654310457221279	-0.4291440483413265	-0.014901539741361713	-0.09775398296330075	-0.3216330507328293	-0.13021346384870372	-0.10934362888956692	-0.17085838703956902	0.2623261777374076	-0.10412319418113028	0.1784778194638038	-0.4929078341069181	-0.1807573487441625	-0.5654130149674825	0.09858492455925971	0.0025106555799840335	0.023617385967670157	-0.08361154963187864	-0.5795414617369206	-0.2903279004859906	0.3092590811667255	-2.3686200053383146	-0.07573161405009138	-0.17262743612664924	-0.4369748100133227	-0.17606124465510725	-0.14523272081276556	-0.14646202123744345	-0.0373011535618058	0.11335428875088144	0.006423864512533128	-0.07159929570275084	-0.08097565772618037	-0.38509953213788317	0.0131611917588423	-1.0444357726518683	-0.12495668932972744	-0.3264150293899163	-0.0008701739912597064
AAGCGCCTGTTCCCCATCGT	b3912	CDS	cpxR	-1.0	DNA-binding transcriptional dual regulator CpxR	1	-0.9120805587729276	0.0407786108780428	-0.12478006000574407	-0.25690803283005753	0.15979825391631863	-0.1032819281378207	-0.09341375991171114	-0.5937870616732398	-0.17540081736396745	0.053652164351157605	0.369325780832505	0.630930595979606	0.8713927567636042	-0.5208485969899865	-0.2654719487829203	-0.05440404336476351	-0.21444973880204288	0.03353686760713345	0.06451642070643704	-0.3129406665174538	-0.07397124944601516	-0.07691292841340333	-0.27433816387375226	-0.0069682223348822014	0.00914716263547588	-0.20033420166585791	-0.26412329875552765	-0.18732247398332827	-0.1940196937764751	0.07898983291164313	0.4434476080461571	0.045346772228310225	0.044883623223804625	0.0031590699495180896	-0.13436366149871037	-0.06428394899357598	-0.2227122363840452	-0.1022144243423499	0.09518633500450935	-0.23815666247341943	0.26593081631744125	0.401245158964233	-0.1777273033891149	-0.035594511214650765	0.14955074881860037	-3.457942022304814	-0.5578381607002382	-1.5850977559477093	-0.2860010220636177	0.03155687745901273	-0.021281366774766483	0.03139966349331674	-0.2304344494287323
TTAATAGGGAAGTCAGCTCT	b3912	CDS	cpxR	-1.0	DNA-binding transcriptional dual regulator CpxR	1	-0.5959708649920136	0.10841327201073164	0.07399399417012087	-0.1645850979320457	0.006762062281979786	-0.17798200837233524	0.18232864410985933	-0.7723129001404528	-0.4067366541918648	0.09989554207508494	0.3927533815992788	0.7359461839861482	0.6940522816484543	-0.3823969097913371	-0.26461996088538436	-0.13627435364081533	-0.06951232914798279	0.13896025041712737	0.1893491099179917	-0.42526019956259853	0.03152873529271483	-0.021505411658834406	-0.00972114239325833	-0.0345145240404893	0.12748854523591469	-0.5035625589087959	-0.28940568527137434	0.0262901425844847	-0.3487298778004847	0.01621189292149533	0.09852851326106249	-0.07076749885588833	0.0552736008457998	-0.2491097406220991	-0.3105290056941755	-0.09232822783934208	-0.3669226615301083	-0.05666422026966056	0.13904686811083394	-0.24321968725641832	-0.11582830583595963	-0.12362986619012598	-0.07501306963963941	-0.292244915264722	0.0727353846536864	-4.109802217917787	-0.9108141495100616	-1.7031941414404843	-0.1692147844731415	-0.2858638330220359	-0.04558937215507493	0.07336468941190363	-0.2768743464752969
CTCGGTCATCATCAACTAAC	b3912	CDS	cpxR	-1.0	DNA-binding transcriptional dual regulator CpxR	1	-0.46410099479059574	0.07677042917961102	-0.1391244713135043	-0.17308408847274515	0.2694711373025006	-0.12025838909415563	0.1811903550172545	-0.5467506623818713	-0.2318452309339063	-0.11917132558363375	0.11289886316540985	0.6417717710238365	0.6547152220815445	-0.18222557732650926	-0.0027970154770157185	-0.0010313834430868973	-0.1714783031968016	-0.17625951779152105	-0.13314531048449565	-0.17664001199551044	0.08580268157556564	0.0011667319329368153	-0.10893955034757447	0.015156233618822679	-0.05330920445539561	-0.468013701237462	-0.2179978846709918	-0.33198250260953593	-0.43054715715995323	0.21872374496142966	0.24064177675808684	-0.08038064771487691	-0.03235627187965334	-0.0555903591913145	-0.1626854401951393	-0.009093607122432401	-0.23991727694787446	0.053112118754842785	0.19324094297180155	-0.44154239830964803	-0.13401742652114362	-0.2312540437650037	-0.09721472847899268	-0.05785406065287263	0.1546806294594738	-3.859207018090233	-0.23089643126771128	-1.8059005221496105	-0.693856371182165	-0.7113938799447955	-0.00594531129972406	-0.05444978182335505	-0.17943279466100986
CATCTGCTGACGCTGATGTT	b4484	CDS	cpxP	1.0	periplasmic protein CpxP	1	3.2815316169844797	0.23768114578878036	0.11954896619945787	0.44353827607432583	-0.25191100347828566	0.9041782626715916	0.11610251894268919	0.33183141970909025	-0.07788233884813234	0.224232618168953	0.5872721971756385	0.7638094216267188	0.7257403317342934	-0.05699292329494325	-0.16285439290376674	-0.27390305231471246	0.6409620265807792	0.17998062850516752	0.26234916789956675	0.7159280963076913	0.19484008181398554	0.10938854187890684	-0.08621422104561272	0.14714257120719765	0.2874511906212671	-0.3147065262088683	-0.18300596766936472	-0.07078701791159933	0.18872600366223724	0.11357441240371319	0.21372472441590357	0.31548666178096396	0.030434512636585476	-0.22291454926462645	0.0941482714254156	-0.3064914230309989	1.2770966003600834	0.15825443087550362	-0.040153788288414594	0.4119879132085495	-0.5526459901920828	-0.15750710121512565	0.28966178948763	0.1617066739076055	0.2943301684558466	0.41908093606714036	-0.13081583544175662	-0.44108413589961454	0.24981870066762488	0.20229750916319342	0.11483846567320119	0.11446875403918236	0.37190966645881984
AACAGGAGGCTGTTCGTGCC	b4484	CDS	cpxP	1.0	periplasmic protein CpxP	1	0.004164881413044386	0.00022736235952103279	0.22236922353659544	-1.3298570386684008	0.10596928591315874	0.15538828652516526	0.10837295606294833	0.2331652261818759	0.12910696029386276	-0.6693333016490699	-1.6715489660577776	-0.17197477847032344	0.09791359268907322	-1.3187243084701772	0.028517954497212394	-0.23319554615045612	-1.048830694019907	-0.09375996256577368	-0.1737877345783373	-1.0869450768327735	-0.03342698464881827	-0.18991224488415248	-0.7268898353658604	-0.08162716234618891	-0.38981855757354766	-1.0809280707900444	-0.11599968876928221	-0.32536647684130326	-1.3318868970026991	0.11420547441365086	0.15324352906115268	-0.04352120923110193	-0.04821394738898277	0.23343701417901352	-1.223773250633625	0.1795552209536383	-0.9871205301134812	-0.05714856236693805	-0.4347657990392583	-1.2699245048029608	-0.5786420586794749	-0.004913626286478373	-0.998862152791893	0.13783679466399168	-0.5775987100574149	-0.5645656417711284	-0.03205795815202689	-0.07491850654473406	-1.1191787749958522	-0.6047203019610579	-0.03274247140042258	-0.1818499897312449	-1.0648793824049756
GCGTTAACAGGCGATACATT	b4484	CDS	cpxP	1.0	periplasmic protein CpxP	1	0.14295273277867654	-0.06393819715123597	0.005590803970722369	-0.01682063984523377	-0.23027749717528145	0.1341142950996018	-0.03932214500942065	-0.391969729711903	-0.08603218681627514	-0.32249138886746725	-0.2848960930667015	-0.3228623971528146	-0.2896469673086965	-0.040434080485292456	0.14371067067608218	-0.06646507028991178	0.07276158527092721	0.10133498540333183	0.06662382420921809	-0.007087515331410832	-0.05226748388097091	-0.2092847602128122	-0.17700151550549337	-0.18700112440699754	-0.12436032544709041	-0.05189082403394579	0.02709689760857037	0.13617063090546527	-0.008869207306305804	-0.09389507531405647	0.031354919609064974	-0.05008298100431048	0.051076211077847544	0.0005787898852579465	-0.05907787735647885	-0.15467412017078777	-0.21950430123269005	-0.1154171990884853	-0.07445096203929397	-0.31818507739475443	-0.12665291753958435	-0.1188686791535406	-0.026035101678855976	0.12119501840327218	0.37722940442873376	-0.2689586013933071	-0.05526119129420376	-0.317837435180038	-0.007570215877807717	-0.19117541766692855	-0.07498519198375556	-0.07045801616460287	-0.04525853074480147
ACCAAACGAGTGATTATCGT	b3915	CDS	fieF	1.0	Zn(2(+))/Fe(2(+))/Cd(2(+)) exporter	1	-0.7984539137227665	-0.05262758012978502	0.12651360153601554	0.09143924833398001	-0.01764942896604954	0.46468411245566277	0.2281391581565705	0.8534966808140221	0.11787222124417446	0.3764067108400756	0.8282135283774528	0.36578239176957544	0.5041990291317979	0.11507983163537089	-0.025126646482385828	-0.031961925302354977	0.262482734460373	0.15637511607985496	0.19011343976757028	-0.6483928310594373	-0.19505079640889852	-0.39358710249066475	-0.17562058525439544	-0.14594002084099572	-0.3754996309732131	0.45642556571790793	0.053641900675551524	0.5857393053502439	0.25326820284691026	0.13034828197067694	0.3666733579824196	1.0927228740832726	0.14917779548939314	0.5213999583229848	0.09805224584663613	-0.06956893284765014	0.7814985118583533	-0.10438713570960403	0.4355309157196925	0.2477278400663403	-0.10841388471957372	-0.21932915554919552	0.538127551708952	-0.07967900172486911	-0.9181632699894652	0.051747740663239006	0.20217469092470375	0.8009338105746566	0.5396439519928228	-0.07274818864045597	-0.021388037724217684	0.2783933988749949	0.25787546865364164
TCGTGAGCGCCGCTAACACC	b3915	CDS	fieF	1.0	Zn(2(+))/Fe(2(+))/Cd(2(+)) exporter	1	0.21136674759297525	-0.1900127625910323	-0.856988051619987	0.12915323527352549	0.05372165952453839	0.6190539805703814	-0.20185520981231547	0.1400754962762596	0.16578248389299904	-0.5302886388207023	-0.1077685333108433	-0.363247985480205	-1.4223017130314113	0.018112521139886623	-0.26793700437350493	-0.7522471278701147	-0.222885219370259	-0.29779753994081387	-0.9590874696994174	0.2870513044138364	-0.4365007734528148	-0.9633104081615668	-0.03298407411405832	-0.1845583939484695	-2.627869716940808	0.07752106624084928	-0.23348905477296794	-0.36969924655245234	0.11647005595547683	0.2960288859182295	-0.7005210431109626	0.05414699329140396	-0.004803388425579591	-0.24060341298080568	-0.07763827940574736	-0.04079331886906318	-0.03395324685468665	-0.49955145891984604	-0.7752386009480765	-0.14885914159216318	-0.01164188469572111	-0.8028108574802075	0.39134339750339464	0.08549705257126627	-0.1507967722158943	0.2465143125694046	-0.08210351875170024	0.17392308974378567	0.24563533459038425	-0.062186534409148106	-0.13333095635008488	-0.7637428644090956	0.09699556109816306
TGAATCTGAATAAAGCGGGT	b3915	CDS	fieF	1.0	Zn(2(+))/Fe(2(+))/Cd(2(+)) exporter	1	0.5178626329606099	-0.20610767342956093	-0.4629248292337254	-0.09518324987784668	-0.06220699462382623	0.49976043100653145	-0.3625089041871346	-0.10631466494729147	-0.20787187806936216	-0.5576754583229957	0.0042980510865003735	-0.20042375424307984	-1.4056320138895184	-0.11193921392188709	-0.24495012874486227	-0.6416134509276707	0.10650327255053227	-0.21227344818797586	-0.9127106079388716	0.10182271134756948	-0.4674937199875664	-1.1831859337894322	0.014833859085267576	-0.14192969236801903	-2.447785741507729	0.08535067994701703	-0.3136064020932188	-0.6117454089302858	-0.11711372749669803	-0.13589755654631347	-0.7521348687861539	0.056761580436522005	-0.20085349688717918	-0.43881372950075115	0.0621885055251572	-0.15976572235172776	-0.049938389033756775	-0.3840836577997891	-0.7316001736587884	0.04732586900032748	-0.19908874488698072	-0.6435031934368068	-0.02592912089613364	-0.4106226911392832	-0.479228631571078	-0.17264935928636554	-0.16895027183655456	0.0347909835122735	-0.3913764916870104	-0.6260521165878361	-0.20698977574946154	-0.6425583221822389	0.009565955085883975
ATGTTCTCGTCGCGGAATTC	b3916	CDS	pfkA	1.0	6-phosphofructokinase I	1	-4.322220068512994	-2.5391533990663953	-8.147213836745927	-5.0827001181184865	-1.8360857089937483	-4.926676603882082	-2.7279632100504054	-4.29016065697501	-1.53398397451035	-9.295045714913584	-6.708984229595778	-3.1623816018545243	-6.414081632424365	-5.707749588578642	-2.7677061776567973	-8.356155923305552	-5.408594234800151	-2.0255540406563677	-8.2722307426583	-5.935239036790866	-2.7333485214248476	-8.153138455557357	-5.29044939531561	-2.9668468795818534	-7.313194485869078	-6.491197437163404	-2.823812473327214	-7.073550686395432	-3.89882854056977	-1.897321211279131	-6.446104862379733	-6.130256731988532	-2.6685515723147875	-6.05069663624935	-5.768474461957297	-2.136720808064273	-5.748924512444264	-2.5023961447945595	-7.807567030824898	-6.345130830524723	-1.4966470400446035	-9.070629982717001	-6.645578575530781	-2.361895176102803	-4.823734499783716	-9.085087046798527	-2.5826897320842375	-9.119253407468246	-2.5507167352577444	-2.7352716043824	-2.5609215655753164	-7.977390433785413	-5.728337050511453
ACGGTCGATCGCTTCTACAA	b3916	CDS	pfkA	1.0	6-phosphofructokinase I	1	-5.4414479058585705	-2.362531143930787	-7.535163749480062	-6.369371800741131	-2.1216765164787543	-4.303621196208677	-2.7470923632791537	-3.338055727739835	-1.871331763067617	-8.504286720938872	-7.886633869684612	-3.566948035001388	-6.782825693763218	-6.395732385296128	-2.5601518196782442	-7.7169394277700185	-6.672668281275167	-1.8644580242954845	-8.191743028481891	-6.694285701695912	-3.215304156111312	-7.48318654864069	-5.336854347852881	-3.020755021742701	-7.354001816754477	-6.721222256482699	-2.7109417558029874	-7.143292917623898	-3.6239223181463314	-1.9045413582477844	-6.950136357314396	-5.616430411675569	-3.1677818059478358	-8.238503587710735	-4.8715184548780766	-1.9977569850919432	-5.230959805502586	-2.9192117504839628	-7.6340672391272	-6.021403479155517	-1.5694378400856102	-8.525246606793479	-6.521836850947877	-2.033588474323606	-5.11273642112505	-8.096759163449963	-2.2741799721864564	-6.792162146495624	-3.3633639234334325	-2.6436311221837285	-2.4613414818045154	-7.5091751490603755	-5.818916945415543
CCATACGGGAAGCCAGAATA	b3916	CDS	pfkA	1.0	6-phosphofructokinase I	1	-4.519725759331217	-2.942334737360159	-6.146074636433368	-4.663050974520195	-2.4533322643224373	-4.156521568100406	-3.4399331741269736	-3.122677928008942	-2.6873104452619376	-8.039576639936653	NaN	NaN	NaN	-6.093139025926245	-3.364232306912423	-5.926289704864939	-5.127670325498476	-3.2251324677484083	-4.125883310998372	-4.719625126781382	-3.0097982207537957	-5.373460999388791	-6.149369581092945	-4.25093775905873	-6.507113939987886	-5.804253784164064	-3.722862385461055	-4.289692828220926	-2.8058277148390265	-2.545483354248927	-4.863272161765717	-4.482610759418024	-4.10577737559929	-3.8094139971284533	-5.851970690286371	-3.264156156669193	-4.788003773075698	-3.968798013920896	-5.434298849748948	-5.696136849035653	-2.3788944995799644	-6.403585224821471	-5.2809760981079465	-3.7327247783399704	-2.71290395732309	-5.701540484821592	-3.168964647003919	-4.185770975935009	-4.073382822901456	-3.1591642389323984	-3.2251324677484083	-5.373460999388791	-4.788003773075698
GTGTACGGTGCGGAGTTATC	b3917	CDS	sbp	1.0	sulfate/thiosulfate ABC transporter periplasmic binding protein Sbp	1	0.3236873651737311	-0.04544878079655951	0.08983176444741853	-0.38612049828235695	-0.20932469511885138	NaN	NaN	0.40402181639613666	-0.16872781273478743	0.10500569308707691	-0.08323669027520947	0.052020420817627505	-0.11821764057232931	-0.28700365969404873	-0.13516605049535044	-0.13118241234277953	-0.4061582981930117	-0.32968859651277727	-0.17551722672753928	-0.11974858673952739	-0.19971428164637842	-0.29958986574054	NaN	NaN	NaN	-0.44095096285532	-0.22252790270170697	0.026400639514209234	-0.09738185283314792	0.12607942074304462	0.4043002525138839	0.04568357021885548	0.07445987307303598	0.32890370309942263	-0.4074082647357983	-0.02429641788627529	-0.20071668881149618	-0.13732314177866842	0.055680050395461755	-0.5447392413187937	-0.5414287307256702	-0.5204186645579928	-0.16851562080651744	-0.056948422533360965	-0.24021758983872576	-0.29131204523314963	-0.2882252804620801	-5.058133319484194	-0.43973133994916624	-0.3853834017281207	-0.15302547725672794	-0.11821764057232931	-0.24386017425277245
AAAACAATGGTGGAAGTGTA	b3917	CDS	sbp	1.0	sulfate/thiosulfate ABC transporter periplasmic binding protein Sbp	1	-1.1347062910922867	-0.4059688482631131	-0.3160058526330043	-0.7773637028222783	-0.24653475139322947	-0.30891799617150084	-0.03335555524265997	-0.8468686679529661	-0.6376897820146599	-0.6945268324719496	NaN	NaN	NaN	-1.121448222890216	-0.37129490622742906	-0.19534656487344293	-0.9236320131398146	-0.21641419361098976	-0.7112377841580773	-0.9300753858381782	-0.4488011119554995	-0.5451029276487588	-0.4710428597583049	-0.5423636322198349	-1.4271355049455043	-0.7102955643554912	-0.6234686239406461	-0.2451102009196509	-0.27699368621080567	-0.3501793943086518	-0.6989236156968026	-0.6895611745910355	-0.44782282775775273	-0.20515512757868104	-0.852009368488607	-0.3340671950065578	-0.8476525940982961	-0.7549988722563052	-0.1818716079818558	-0.5099838913397662	-0.32578408709818063	-0.5550490333768474	-0.9788933804677945	-0.750292750977656	-0.8881602174608416	-1.6876549101500942	-0.5179187547204643	-5.260129723472789	-0.8424242119170477	-0.17365467019018843	-0.4059688482631131	-0.5550490333768474	-0.8468686679529661
TCTGCGAGGATAGACTCACT	b3917	CDS	sbp	1.0	sulfate/thiosulfate ABC transporter periplasmic binding protein Sbp	1	-0.05925741824577346	-0.19794783260576246	-0.16323202976908935	-0.2440651928294762	-0.12369603039837032	-0.17403820748036322	0.03049461304398038	-0.05086941292073677	-0.06934440637953787	-0.12916498364013815	-0.3636634790862207	-0.2869350315946576	-0.4089363963884818	-0.29124990469442485	-0.26711836574480285	-0.1422554642718634	-0.3550724017468092	-0.20404702753670423	-0.36577831430748364	NaN	NaN	NaN	-0.3730859290365769	-0.20532587444858136	-0.3271004731306052	-0.003661390849729662	-0.03185999530164302	0.15969234118571268	0.024341229236261364	0.05746176398200992	-0.08991605760811588	-0.04892746627616384	-0.30606011032556546	-0.06021194542024569	-0.39311297567301196	-0.15202480993324236	-0.11548219121422457	-0.17185955877186035	-0.18255181086295083	-0.12626516198133453	-0.1679964183462317	-0.2636168835099189	0.08494203066493505	0.04514597380819019	-0.01118868147560459	-0.43401474693481074	-0.253231981846573	-5.585927778894052	0.09907919184322717	0.10570719850654917	-0.1679964183462317	-0.16323202976908935	-0.12626516198133453
TGAACAGCCTGTGCCTGAGC	b3919	CDS	tpiA	-1.0	triose-phosphate isomerase	1	NaN	NaN	NaN	-2.5186502801917072	-0.6834034447070202	0.25010481971484366	-0.4780030295089161	-2.0538807889201345	-0.5562878169691237	-5.920524104718552	-2.8959538110644023	-0.930935776116806	-3.9626696656049805	-4.447328358176142	-0.7229083594308399	-4.354723955385596	-3.4976694608134613	-0.9799075997860521	-4.822812440077343	-1.9199482777745613	-0.715565866984041	-3.471390534864217	-1.9151179048079512	-0.5274547250729582	-4.1487621481662	NaN	NaN	NaN	-4.211165006838615	-0.6895695329034536	-4.539140795269881	-1.4754466360405747	-0.7948637002775221	-3.1246898145868003	-2.048630498792166	-0.36669992182307837	-1.774103645582693	-0.5173710883244961	-3.560600614799747	NaN	NaN	NaN	NaN	NaN	NaN	-4.498368637938654	-0.8891838257637676	-1.538230608795631	-2.7550446780995554	-0.9179913984868887	-0.7025676999437473	-4.05571590688559	-2.2862655345559206
GTTTCACCGATGCACAGAAC	b3919	CDS	tpiA	-1.0	triose-phosphate isomerase	1	-1.4816690927909368	-0.28836895790165495	-2.695957990777287	-1.960376433227855	-0.631288974753111	0.6220966511830827	-0.16319438264778144	-2.0644001945071686	-0.6561955638851524	-3.866096036479486	-3.2260036242789187	-0.8972929001653078	-2.6107331001691865	-1.7388087758660065	-0.5032942389545776	-2.4280504092952406	-2.132138850400765	-1.0060510203571356	-2.9540721881879626	-1.588669382363984	-0.7191104357621181	-1.8306958699025506	-1.940641686942818	-0.2620316985503774	-3.3200839080761386	-2.1354428323116204	-0.5859087608403268	-2.836195107868047	-2.131536956007072	-0.5874562844646012	-2.4801942739524843	-1.578944449733684	-0.7572097062857785	-1.9177307405060529	-1.4311449334425603	-0.32364066117944085	-1.582810968164664	-0.7648432597849897	-2.1380934954493864	-1.1869856785570065	-0.6817418605732435	-1.749113760260104	-1.9796442026283627	-0.5188147035266131	-1.7237277089342609	-2.9021892402520475	-1.0598351846001246	-1.4640590464565173	-1.6371297649409045	-0.19065236739603797	-0.6093726296088561	-2.4541223416238624	-1.8397252314044121
TGAATGCGCCGGACAGGTTC	b3919	CDS	tpiA	-1.0	triose-phosphate isomerase	1	-3.083168056247227	-0.8211602847659107	-4.229478721527445	-3.0639113197198053	-0.9949097798221334	-1.1669426161805103	-1.07210704917753	-2.679796263283245	-0.8827178834996425	-5.97364648436792	-3.2453384169230763	-1.0726793900462162	-4.0746337229980565	-2.8023655108128867	-1.2310205048467715	-3.8974703183906416	-4.30633913715289	-1.6440158545629924	-5.261592484844534	-2.591871778487868	-1.28136605978773	-3.9854877292770823	-2.833890146277447	-0.5890328907862685	-4.7061208232955725	-3.3198414596815686	-1.1965274145469529	-5.112649021141908	-3.3561778933985376	-1.1439439868219408	-4.238615911081918	-2.0254548502805694	-0.7805260605239353	-3.302909672198295	-2.244473802683256	-0.675684004245346	-2.4802118105049447	-1.0554123276759568	-3.647852592228867	-2.6075830415093284	-1.0765682626256556	-3.6951172642765173	-3.3688629666262244	-0.8686357347629219	-2.986406085114801	-4.563782806278984	-1.0387124748819954	-3.1093894052693303	-2.897684219525526	-0.8006619431507613	-1.0470624012789762	-4.030060726137569	-2.8657871829014865
CCAGCTCGTGAACCATGTGG	b3919	CDS	tpiA	-1.0	triose-phosphate isomerase	1	-1.9690438017969143	-1.0970939504426758	-2.128430997544243	-2.2540949894887303	-0.9664372161368402	-1.815386373303558	-0.8210546143780513	-2.3554459773181278	-0.8911143918949735	-2.0440560883548327	-2.500919795377257	-1.5820715607068374	-2.1616120779621206	-2.6772419915206447	-1.1746129943176937	-1.9084699350951544	-2.7466333896410196	-1.6613267819595743	-2.671147433745326	-2.6494155674925026	-1.5494437731404125	-2.468283291314554	-2.0557166372458866	-0.7757596147460202	-2.754886458831146	-2.140667478354259	-1.2363050447173678	-1.9842989614044275	-2.4908423391089505	-1.2789745573966154	-2.5582151980137757	-1.2717047827673318	-0.9257665287918592	-1.714673213313866	-1.8189989176117214	-1.0989162197049571	-2.4605823404746174	-1.1868564510691992	-1.9019435003694034	-2.9915548220721195	-1.5702467634723596	-2.44251001236823	-1.7874106502391274	-0.7358301439459052	-1.6466048252222223	-2.701981102437917	-1.2959287481039339	-1.9928721056276935	-1.3301980921914922	-1.1746169960701336	-1.1746149951939135	-2.086243542949538	-2.304770483403429
TTTTGCTCTGGCCCCTGGAT	b3920	CDS	yiiQ	-1.0	DUF1454 domain-containing protein YiiQ	1	-0.09405898536340718	0.08048727408863482	-2.902681452822746	-0.4851219097209706	-0.2848129267566406	-0.8112949407965537	-0.13002637608180131	-0.15973785142553076	0.027753590405281192	-0.7280626494634644	0.7516927484116074	0.7333447639854769	0.3250262894644871	-0.27887333878987286	-0.08358427559791048	-1.3562631157110152	0.31192787876340816	0.15166956521696615	-0.17331151534011935	-0.10648415827985214	-0.027560544829039413	-0.2668051085731173	-0.05450021037429545	-0.29088936140358707	-1.038908131654778	-0.11875986371260044	0.0013220670392880551	-0.3216292660571022	0.16692754763449436	0.07961783949837858	-0.5050052863845456	-0.3147624215255349	-0.18871294317043708	-0.494744915538909	-0.5923319721139466	-0.14911953966142866	-0.03944143298119396	-0.12172583753301008	-0.5308022838779274	-0.12132845242896935	-0.2292393713470012	-2.3873813638861314	-0.2625252997489664	0.05179658594962844	-2.0200432434384363	-1.8397013649349638	-0.38052868457409145	-0.7241430692028539	-0.47825445838332864	0.24069523515020877	-0.05557241021347495	-0.6274726765403906	-0.14053315192725005
AATTCGTTCAGTGGCAGGCT	b3920	CDS	yiiQ	-1.0	DUF1454 domain-containing protein YiiQ	1	0.3224724376021875	0.1117676788180435	-0.7113229945386297	-0.2746174641034844	-0.3303664442199427	-1.0250228700313941	-0.031311830243099636	0.12427074161081453	-0.08252887128809741	-1.3991970592912346	0.44094456291419776	0.13783080772724055	-0.21242825202290574	-0.26075497512576207	-0.4078119290047553	-0.7741670094078472	0.1438398349131565	-0.13859644764972273	-0.6233152528463425	-0.16886863106784197	-0.33165525616458646	-0.42401706876365386	0.11553946853110209	-0.48473502874806423	-1.103112356162395	-0.22282177266943315	-0.2547093092187572	-0.6082653315331179	0.1794822905929071	-0.03141588682002258	-0.3807997627881308	-0.2544855233900145	-0.2982766885013827	-0.767254828397014	-0.45768077894583914	-0.25748795403640923	0.006683952784032943	-0.16820764993934428	-0.5734899785781506	-0.2413662438399563	-0.29481296247323907	-0.6286919932465547	-0.18468505657146028	-0.10507441900930348	-0.13786078627890705	-1.177307602041804	-0.1460992895017984	-0.7898315232049242	0.11618198940586927	-0.20333495469917579	-0.18577130231926003	-0.6260036230464485	-0.17677684381965114
GGCGCGGTCGTTGCCGTATC	b3920	CDS	yiiQ	-1.0	DUF1454 domain-containing protein YiiQ	1	-0.012366578129949346	-0.10316855628054603	-0.6241762971601	-0.041433252495986145	-0.27396183461747975	-0.5370022186137221	-0.1791454369561412	0.08997813101087898	-0.2691937962500975	-1.4019414526497282	-0.6967345425758447	-0.9076831436246767	-1.3031871165580942	-0.28337064757469527	-0.28205122296925617	-0.7820424627526916	0.08615089680674706	-0.4681973241175416	-0.8215101000719994	-0.33910381016912045	-0.2590318563439553	-0.39880233410684934	-0.031085646189514315	-0.4072752140230306	-1.0585355198431299	-0.3154666840747496	-0.35508719618872037	-0.6838999034067352	0.104590742972141	-0.4609190336284749	-0.36622632011375744	-0.6520670401202564	-0.17347576899019113	-0.6051779856943817	-0.46087692585401063	-0.4620974303989458	-0.09775550589771385	-0.49714342351117624	-0.5755796073481296	-0.21501857935940547	-0.7091794527516551	-0.6913607686993684	-0.302869985331806	-0.15834399723511575	-0.44064757402339727	NaN	NaN	NaN	-0.2668783902537857	-0.5583289779103228	-0.35508719618872037	-0.6838999034067352	-0.2668783902537857
TGAGAATAACCATTGCTGTA	b3921	CDS	yiiR	1.0	DUF805 domain-containing protein YiiR	1	0.06672683739324642	-0.07926499348029697	-0.147743158816199	-0.41648901609549605	-0.2113500172007839	-0.38309652504334224	-0.06392448612245247	-0.06638039347785107	-0.22229576068674753	-0.36672277483093974	0.02751732209787791	0.0946445914243476	-0.05931917341944257	-0.20119416088127398	-0.1731695863323347	-0.2647310295726072	-0.28226689808566097	-0.07300750023478556	-0.23041561139161426	0.002416510651867154	0.012088770954182093	-0.22312349703203554	-0.2092812195980743	-0.09099870349751743	-0.2234311530984127	0.07420686954642344	-0.10164108379637202	0.015820344813300913	-0.14174794513880895	-0.3144559890140672	-0.056044709492872935	0.03413806223083328	-0.005060884470308891	-0.10073601555298357	-0.23363566585028478	0.10638115105640744	0.012800083331432927	-0.1474417726558716	-0.20934214983059204	-0.03752951429596396	-0.14443056084125155	-0.1491753295306598	-0.19837280208349345	-0.1550149206852265	0.0015015278223212136	-0.2404386935903564	-0.03739557148320455	0.06930914257672949	-0.6414185265974416	0.15534385251268804	-0.0851318484889072	-0.1484592441734294	-0.1700603736111512
CTATCCAAATCCAGAAATCA	b3921	CDS	yiiR	1.0	DUF805 domain-containing protein YiiR	1	0.3488582422098362	0.0771822243066611	-0.02881702332426464	-0.010464633761898295	-0.05535516743735919	0.19490603780560792	0.05922825997194445	-0.30223904485348485	-0.0815141099767302	-0.10923760352659537	0.696776897891626	0.37168509781342396	0.3048204267979161	0.14349657068140587	0.25524123380988173	0.19948584496119992	0.39554760580366094	0.33860397186951396	0.16848858989242876	0.05115547266698123	0.19690342395724242	0.13955861331431751	-0.023016326773913354	-0.13811971841815424	0.06692777246658138	0.09450721563117989	0.046665290795754655	0.02905375561510337	-0.17073706129560334	-0.11540972377758321	-0.06917489921580366	0.32251547614459286	-0.16989868039248526	0.0730977487679228	-0.01832274533465658	-0.130429076587101	-0.004905935679927559	0.11218066136168803	-0.1678800031899837	NaN	NaN	NaN	-0.06086037668596808	-0.044854051357674785	0.024289572196873277	0.008244667630688957	0.0011139816423433313	-0.03281786751261556	-0.0200499991055934	-0.3346038908653759	0.0011139816423433313	0.02905375561510337	0.008244667630688957
CCAGCATGCCTGCGAACCAC	b3921	CDS	yiiR	1.0	DUF805 domain-containing protein YiiR	1	0.18429215746776428	0.0701657257518406	-0.07520619604626075	0.18138973629685487	0.033971341746274086	-0.07064214576256717	0.05369277904913822	1.4131150706896298	0.06821452529377364	-0.3674478629973696	NaN	NaN	NaN	0.020655020678597563	0.047899148112851786	-0.188975846516897	NaN	NaN	NaN	0.1488703126191963	0.20583292351228877	-0.0417179004878977	0.23540079278288017	-0.018415874230048535	0.032578233658285105	-0.23554487243952754	-0.22562836034485884	-0.0893211858932696	0.3137657055143324	0.0742823845047888	0.534842426558049	-0.4019845060257866	-0.08658376675785401	-0.08151950882969183	-0.34916859017722585	-0.19807266359415932	-0.17973550507422362	-0.21562818512465376	-0.18572389385648552	-0.09969617702114375	-0.4049710352933621	-0.10072258380597841	0.21797291166919847	0.01761780410453484	0.03857252168409081	0.1093038775454957	0.18453727435104594	-0.17803179573169664	-0.35114702624025235	0.37016777221692254	0.040935244929562936	-0.08542034736148071	0.06497944911204663
CATCAGAAATGCCCATGCGC	b3921	CDS	yiiR	1.0	DUF805 domain-containing protein YiiR	1	0.47680771025672863	0.23828287707159213	0.12502858897610436	0.23308325170435132	-0.20646046451914093	-0.029230906842071858	0.06339600867333264	0.0011721992207952003	0.10138153979697995	-0.21511029347279675	-0.05530868496161692	-0.034087526787064615	-0.24538406520849854	0.28971609925684616	0.10788272014015005	0.10964911835962404	0.17320848760329344	0.06699933063870847	-0.025236783988450806	-0.010892450288019329	-0.16960474776950515	0.02007470436891884	0.08241361518947632	-0.07298916816043227	-0.16793631365017087	-0.2518356041009132	-0.020707180374803458	0.031119903798233095	-0.21402877096548018	-0.08025187389430266	0.031086110041568138	0.11554627259348119	-0.054340098501137385	0.11635854068408474	-0.15606609121858234	-0.2238217830616417	0.20458507021050953	0.26176354619060266	-0.5385157929074175	-0.10599932681188691	-0.49554576101616477	-0.0449524544672143	-0.10781543477302519	-0.06322782490526266	-0.06233797187526324	0.19723651256843633	0.18429400245769545	-0.05232323284258705	0.24674940437673185	0.26567943357868506	-0.027397353580934036	-0.03509461922783255	0.04179290720513576
AAAAAAGCGCGAAAACTTAC	b3922	CDS	yiiS	1.0	DUF406 domain-containing protein YiiS	1	0.770537512917328	-0.06067781467875841	-0.060013823197182514	0.013813000693424199	-0.04278937258238252	0.06582827954237422	0.10976674570354028	-0.17672506251061382	0.14456618265353172	-0.06092224165795432	1.125833476379298	1.0326878313073957	1.0433773440470235	-0.055080151094534666	0.009740224797637032	-0.07013243789780826	0.42222146436638425	0.48655103621332485	0.32664684748918904	0.06749238077896738	0.059324076047623575	-0.18311173901547445	-0.1466963521110377	-0.10696620989231556	-0.22272338321338714	0.1228614950933681	0.14920419805616092	0.03993173543275941	-0.04792146894999766	-0.14646414974070093	-0.04019977895026425	0.13036000287858238	0.15975335256993733	0.010410514724093628	-0.004629257633178119	-0.021228425283938313	0.14569685565293183	0.03803639639795764	0.021905926849660418	0.16846773205069193	-0.40485519660506286	-0.1586704132380609	0.022882794524052064	-0.06858764140248433	-0.016104732932429533	NaN	NaN	NaN	-0.013187646545254943	-0.7135559796523282	0.009740224797637032	-0.04019977895026425	0.06582827954237422
CAAAAATAATCATCTCGGCC	b3922	CDS	yiiS	1.0	DUF406 domain-containing protein YiiS	1	-0.42456931974111667	-0.2544044786252559	-0.18079023423816956	0.03354390982324637	0.03411256975792354	-0.07086452945317134	-0.0354801298618737	-0.058605533684323086	-0.11027794925255754	0.45709379935438244	NaN	NaN	NaN	NaN	NaN	NaN	0.04304459695695742	-0.11105692441280958	0.18621288050535884	0.2849614136399304	0.2234590360880908	0.024164739071223407	-0.08409788164507026	-0.07065939055729664	-0.04022716812758387	0.061202004603518906	0.19522368103972432	0.09049203132447958	-0.09023033921960101	-0.1449386032579768	0.10745467481485255	0.22589054387640242	-0.08663542286709922	0.12181828235778414	-0.02986353475298989	-0.11943905607137312	-0.01069512137907469	0.006514191122593438	0.28636507863548955	0.24653059434967278	0.7437734082316823	0.8445983027438217	-0.1599544417735776	-0.09429290400102883	0.195237605833107	-0.1695579600332564	-0.2101875439508056	-0.1591681831437961	-0.39392527061631233	-0.4175136819585693	-0.09046416343406402	0.11463647858631834	-0.04423453421865649
TAACTCAAAAATAATCATCT	b3922	CDS	yiiS	1.0	DUF406 domain-containing protein YiiS	1	0.3921539269889682	-0.055854785491725095	0.5196169496467999	-0.0593707876625042	-0.06511285624695495	0.20794889419760101	-0.11824966626385358	0.2673488134018331	-0.08664386713743899	0.4777127733026595	NaN	NaN	NaN	-0.23248823323439022	-0.25475421853284397	0.0037738069255278117	0.6200216437534103	0.22607182144550883	0.8145334663811808	0.36338516134613597	0.1132911745469154	0.4327114431637925	0.06306423042695547	0.05199730466376418	-0.3428284126441379	0.10666761697243629	0.09347077856792951	0.6462973272999016	-0.09954390514260528	0.09539440595120563	0.3195361246174413	0.036275448125248105	0.1561122889539182	0.287645177710531	-0.022136709999555193	0.023089218768801933	0.11146372518741826	0.11864015339900164	0.3595834044290461	-0.30117247957185056	-0.4454701208751771	-0.6204600895282493	0.10784915107839771	0.0814252556022641	0.14350071593890978	-0.4314638314011817	-0.4626657658394221	0.27602304359739244	0.9224346757382678	0.5797464064022033	0.05199730466376418	0.3195361246174413	0.10666761697243629
TCAATACGCAGTTTTGTCTT	b3923	CDS	uspD	1.0	universal stress protein D	1	0.26922151567528374	0.10150614875138075	0.16954094966799832	0.06387802637416198	-0.1284970656195892	0.1311738791340535	0.08906031904087866	0.11626758113982039	0.14067160051287547	0.07930572580217171	0.41539260779744686	0.40376010354505903	0.4876029861734787	-0.32822699522627585	-0.17269064452666777	-0.2671514631427049	0.15073729254988733	0.1904056443758492	0.11799649017647373	-0.025369298096476367	-0.17608113634245556	-0.07339873855960802	-0.0889957811207997	-0.031428914349406756	-0.26771586892083044	0.16283557647486388	0.21486635035114754	0.25341635114285155	0.04871774478293886	0.1220186829694277	0.06987423788279434	0.26186010625706946	-0.04371320958183794	-0.029171796376319836	-0.061296516023549075	0.13079548139283614	0.13276217974598448	0.213556941980743	0.2852506007934902	0.12041745823523375	0.9148831598707245	1.0884056851252397	0.09326579622114589	0.19171868097073802	0.17817098015397936	-0.3008580860708403	-0.06372883747643765	0.059268288376951195	0.10922105954350017	0.2760022506469144	0.12640708218113192	0.09865110798932272	0.11274432034166028
ATAATTTCCAGCAGTGTTTC	b3923	CDS	uspD	1.0	universal stress protein D	1	0.35471611522751656	0.19738450246180217	-0.02240277641778038	0.02254460601670319	-0.05825311636375918	-0.15223107858832918	0.1907258339898094	-0.08226144202979335	0.07193238439601796	-0.13394373657876268	0.718773639510252	0.6442946928038956	0.34662506891717415	-0.028438338005208286	0.05401300923465002	0.04329669058419644	0.13319552055776118	0.20490406358181393	0.35367880660924034	0.2837354051777192	0.30483948590528365	0.32463683292593426	-0.0341178149601751	0.039241119793947676	0.08448693230098847	0.03895250726964489	0.10571381341558106	-0.15129233783594986	-0.0928074861217963	-0.13457340067617485	-0.0174776400655203	-0.17637132908285927	0.03918679899691385	0.014730991840390062	-0.08664289387644758	-0.1293831239369548	-0.03812554068172408	0.006298754650036431	0.18117666271054905	-0.08282131644444585	-0.14701007152615297	-0.1635426524649461	0.08762621391137798	0.1965929835109932	-0.1540597395113374	-0.17718978213721584	-0.027128362491913416	-0.029808277162921115	-0.13828133575636914	0.06346294198586674	0.05873797561025838	-0.001373324112565119	-0.03612167782094959
TTGATCATCCCGCGATATGC	b3923	CDS	uspD	1.0	universal stress protein D	1	0.4187900372997392	0.2149977787604438	0.2026846671116227	0.18396905534877403	0.01623027225555762	-0.24870681708775913	0.12324541400332978	0.07382687822595752	0.22477041432499734	0.27156544171781294	0.5686956764538506	0.5042242824440272	0.4722168002997468	-0.05583549859451077	0.04616638194734696	0.17023416909142086	-0.08968702172296444	0.05990663473595206	-0.05344586578290486	-0.11105899629070644	0.04597470550082189	0.12115104185911008	0.04774102921411172	0.08607221806290605	0.056454192762120214	0.0037609003997958745	-0.1707525070143564	0.062285869874670385	0.09317024621292358	-0.05754392112084028	0.09879101949116859	0.027796458817121866	-0.1345757025573229	0.04250606296463927	-0.050089113458248874	-0.06419237595080918	-0.0423447407961324	-0.09564259225617913	-0.06261717848076126	-0.0379981018332807	-0.20991589920372608	-0.06334146333763073	-0.06917686729231318	-0.042647632282321546	-0.0783835590548082	-0.3663147856052015	-0.04640305581672571	-0.18137283122477185	-0.004160906229106205	0.329861370702041	0.031102488878189755	0.0593700313183953	-0.021079504031193453
TGCCATCGGGGACGGTGACC	b3924	CDS	fpr	-1.0	flavodoxin/ferredoxin-NADP(+) reductase	1	0.22454387575771573	0.0535844749702907	-0.015716440300801104	0.012029803591379201	-0.27122374082815043	0.14390630445777094	-0.17449002046737536	-0.02239890543128198	-0.08137207719606115	0.01076717408691652	-0.17744370725211778	-0.2668471585769904	-0.1742060136379723	0.18427696499061896	-0.02227828045803143	-0.09480530761614125	-0.26489841849713375	-0.23290330193898937	-0.1269909375108427	-0.18764678180738903	0.17182334482363076	0.1644973653017654	0.06284317206626994	-0.1415019160292606	-0.1980023780685619	-0.2888224610997228	-0.6961289477710693	-5.8345555918621725	0.005187851676041189	-0.12747253398392897	0.23655255418676102	0.1983653740241651	-0.26656525578465856	0.093701330972989	-0.013072871415469312	-0.04774550116132337	-0.19678027735901088	-0.11682401213704907	-0.03366679711524828	-0.3087134146699255	-0.54151189284417	-6.291069792583909	-0.1850374201691382	-0.39729512685080903	-3.7571894171000437	-0.059185487377193424	-0.04897410985944223	-0.24828750181281062	-0.20438145586373058	0.1504778381076705	-0.13448722500659477	-0.11089812256349198	-0.0407921964042377
ACCAGGTAAAACTCCAGATC	b3924	CDS	fpr	-1.0	flavodoxin/ferredoxin-NADP(+) reductase	1	-0.8796815081871575	0.27968749038220225	0.18359586849536086	-0.9146774008608312	-0.40011026662501215	-0.19017244114021015	0.3071991462806818	0.13464791620687994	0.07152834901465627	0.28218564291239145	NaN	NaN	NaN	-1.24040268120939	-0.4298789279231055	-0.0875230580554539	NaN	NaN	NaN	-0.27906775467684963	0.17574790955985303	-0.1950708884448511	-0.6359202328128879	-0.26410466245619113	-0.23753285551189188	-0.4327951930345447	-0.01324399670771953	-0.05443871262236272	-0.21442887527875398	-0.1346124778023218	0.1061116442217761	-1.2460649685079874	-0.5911087329907537	-0.8161116773544678	-1.306867820356024	-0.17074058216658888	0.09899611899489502	0.08706864260052855	-0.09057426766023202	-0.9770427573594489	-1.094293921520283	-0.8147447423494507	-1.0749581043226981	-0.665549094323649	-0.5761999614634365	-1.4046932325047257	-0.13465746190575498	-0.18752870075755457	-2.654491342483301	-1.406994509081565	-0.15269902203617192	-0.1390514842088933	-0.8971794545239944
GTGAACGGTGAGACTAAACA	b3924	CDS	fpr	-1.0	flavodoxin/ferredoxin-NADP(+) reductase	1	0.13464313583971582	-0.06340763486450898	-0.17160677389684115	0.06892431405405483	-0.0360342333626798	0.05241093612974751	0.1580264024282217	-0.11701696947711326	0.1266111538676311	-0.0397576220175937	0.11381940376975166	-0.009669367118509326	-0.33091326923001074	-0.2694521118941345	-0.25699521176844814	-0.0007124114169970719	-0.260634634645582	0.06465972433560577	-0.2538467702095282	-0.017211283014076262	0.027499248743965032	0.09252060491140207	NaN	NaN	NaN	0.03751656159718364	-0.20342755884556596	-0.02627476073609808	-0.28004892774072687	0.05133484589828213	-0.3508771038888804	-0.2750437550805777	-0.19017902393515412	-0.09502219950873075	0.14843521532275433	0.07467444854214311	-0.10740720803101386	0.01638274590186084	-0.2149090878647143	-0.167661135800245	-0.07652251943204866	-0.28641073511669907	-0.09738198213244148	-0.20923363806820633	-0.06889718229017777	0.2885624621092303	0.16073831284387075	-0.13623658205394312	-0.7338925211356555	-0.01630262253570927	-0.009669367118509326	-0.13623658205394312	-0.09738198213244148
CAGCGGCAGGTTCAGATCAA	b3925	CDS	glpX	-1.0	fructose-1,6-bisphosphatase 2	1	-0.03280881117082901	0.1583365638726647	0.16807457176076307	0.008985502434190079	-0.13090407943863036	0.36375503765887596	0.19442686208294513	-0.15126385304917533	-0.16514768799873203	-0.11724311858150832	-0.5993018460980049	-0.3656387037028312	-0.415185761768182	0.05217312181084402	0.2501049307472858	0.10257881462228213	-0.03765358293655573	0.0002776586005054371	-0.2839553052582507	-0.0027732642007725905	-0.1509354904792331	0.04225744291906686	0.07987127004223266	-0.21425827909348105	0.10556839759881542	-0.0023342416085715967	-0.0790246093684793	0.02414929897426632	-0.19927707543558393	-0.11043787083168485	0.22816344231989233	-0.2832230947450294	-0.07713879221902767	-0.09730232863902162	-0.01204641065607992	0.1585653996914969	-0.07279118597924608	0.05228165336052787	-0.08878471638973379	-0.1938054101922333	-0.4440838715904507	-0.22719557897787293	0.07934042011650017	0.06882506936266403	0.0013434479933254195	NaN	NaN	NaN	0.27058829564598463	-0.09650818342110887	-0.0790246093684793	0.0013434479933254195	-0.01204641065607992
TCAATGGTGCCTTTGGCTCC	b3925	CDS	glpX	-1.0	fructose-1,6-bisphosphatase 2	1	-0.41166661974535623	0.19324422182309103	0.28812974401273633	0.017876069567977076	-0.20532583668467558	-0.007777344557749408	-0.036841758115850276	0.13129846369654197	0.37109157302645496	-0.020464568367492386	-0.4907550829792276	-0.19078963699172408	-0.29680439924943564	-0.27609344552187165	-0.20269848234275414	-0.19154250827918104	-0.018396875396757856	0.0838199281484733	-0.01500036736910254	-0.13625019270550076	-0.1362722375672852	-0.12558647569854278	0.13343848971404998	0.15187493386780188	0.0015436658062224495	0.2449046513274398	0.1375910734647633	0.23502781834015873	0.040034266740801766	0.21617030602640996	0.07525167235898733	-0.48888967260403293	-0.15996321347513076	-0.02683120159094607	-0.3697430122040073	0.1105571339386841	-0.12204187507343153	-0.10264152877326349	-0.0500377672213336	0.18788959539344746	-0.2515754419520923	-0.3079740018524303	0.08343142572494316	0.061729828529709374	0.12204241002812383	NaN	NaN	NaN	-0.37314973233956206	-0.06689924991907284	-0.036841758115850276	-0.020464568367492386	-0.018396875396757856
TGGTGCCGTCAATGTTGACC	b3925	CDS	glpX	-1.0	fructose-1,6-bisphosphatase 2	1	-0.6229649853922486	0.010760079247618792	-0.11931648287633287	-0.02832958516752543	0.09251131015603392	0.2391709664733667	0.2418592785783487	-0.33192661045505134	0.086465168066309	-0.15367551318934594	-0.2176807199562783	0.14267013768261816	-0.006517888267291709	-0.3384099035824789	-0.24067679964310953	-0.09613153712530903	-0.13223989980399126	-0.14266470215875024	-0.3317666562336031	-0.05500550001692345	0.04106892230508363	0.19448711327680973	-0.3499090709363195	-0.24876510578293642	-0.177156089713442	-0.056552265294491755	-0.09356981058979447	-0.103695089449382	0.08534122948532052	0.01507183103588361	0.3038942358359612	-0.1292982932915273	-0.4164742000033265	-0.11482357771183682	-0.5497330665596909	-0.08906926234061457	-0.1377913021219143	-0.039294021565253745	-0.19141214804507897	0.08334715486364991	-0.4025369397650541	-0.08758127096461939	-0.16890700692718014	-0.3584813691846285	-0.059939114493410106	-0.6798970079527267	-0.23578088125048308	-0.10303665672557344	0.5070262224308538	0.16240333188794895	-0.06418164195293416	-0.10336587308747772	-0.1350156009629528
CTTCTACCAGCGTGGAGCTT	b3926	CDS	glpK	-1.0	glycerol kinase	1	0.07799722525572461	0.06342429921324166	-0.08176013842111293	-0.11044871026790476	-0.020553994739301196	-0.1572643916043535	0.21997508979907565	-0.057267924293495365	-0.05553055583465322	-0.2509105359052668	0.4337137601207289	0.5035572799433744	0.18438942002633832	-0.012381285270045506	0.167297174082295	-0.020121549390983207	0.3172197961649731	0.26556487198035394	0.2687313254867041	-0.13996595681359686	-0.1456819349661303	-0.04284265326709688	-0.019420887817703292	-0.09035590547097219	-0.15454357711247105	0.005104702929650595	-0.06337150714326328	-0.12792281070795494	0.1459684479649117	-0.11636935179880994	-0.48844294361732626	0.14725051196575292	0.02211294906729666	0.04417414868240871	-0.04317039939286843	0.14917973274158425	-0.11578087021228496	-0.1814682607831803	-0.07348660344945476	0.05213234153922469	-0.10224064365336316	0.013417409172445355	0.26230616280744634	0.12655583690253214	0.2113457408412882	0.05234407746699371	0.2141887548058583	-0.030224566627049088	0.45930489739983626	0.28129166845752507	0.04276862414026916	-0.036533609947072984	0.028618522234437643
TTCTACCAGCGTGGAGCTTT	b3926	CDS	glpK	-1.0	glycerol kinase	1	0.380355684524559	-0.3711068888900125	-0.4708321890361604	-0.10882672067456248	-0.04746210364528908	0.25065426242303446	0.34495966371722087	-0.17279824134397404	-0.006281572021179821	-0.2280271519353947	0.18757059047805863	0.23861065967998935	0.00041277594913652	0.05232391646605067	0.06787775052660977	-0.09411869027319322	0.4294656139746394	0.375889766307393	0.24122397523379413	0.10069776908228795	0.1094735741697434	0.21635028651613392	0.2023105617386718	0.30304680788323535	0.033264069618858416	-0.09485232906335149	-0.04672846000469055	-0.21338656526156824	0.21498395628346167	-0.12653894738139929	-0.052262013623149334	0.16489683038535932	-0.4031018821581122	-0.8682440399782475	0.031107268908747154	0.05247157733980767	-0.07812396582993411	-0.09634198297282931	-0.056249274315561426	0.06693679487906062	-0.1708575588148966	0.5335809625966663	0.009757871023038267	0.15003938244629422	0.021507407204821027	-0.2661599863180983	-0.005068679772917528	-0.1379367220593128	-0.07645260883338073	-0.5030606261347952	-0.0056751258970486745	-0.05425564396935538	0.059630355672555646
CGCGGGAGCTGGTGGTGCCC	b3926	CDS	glpK	-1.0	glycerol kinase	1	2.034306564223008	-0.005647667895054664	-1.316103963198408	-0.08645302864591273	-0.2944881187913709	0.21942876810448006	0.1478349494735401	0.2635451960005215	-0.13686628922049868	-1.6881242241711143	-0.36115866669503466	-1.1605968896692358	-4.669548177862291	0.8301988224864345	-0.458319363514819	-1.388242761410073	1.1965604960905907	-0.5659525540392054	-1.1831128107237983	1.8680171636660736	-0.3016864228917871	-0.5228557992149251	0.13764598858930205	-0.18096322735356515	-0.8378315633817881	2.852703692598302	-0.507603449471296	-1.2465628144134158	0.5019699304885996	-0.42406824175986507	-0.7327811978326884	0.9084660104121299	-0.3736330166762206	-0.9597510226117136	0.1799940128731603	-0.03711854333495129	0.43100920939695997	-0.2031702773342971	-0.9728089480372466	-0.774408319122466	-0.18102648215463935	-0.8192059475768956	0.374913434855524	-0.2790464600729153	0.18574776397495396	0.8539421358736277	-0.1567086668819954	-0.9456467515502456	-0.6398728007827272	-0.5005634270660907	-0.2867672894321431	-0.9662799853244801	0.40296132212624197
CACAGATATCGCAAGGCAAA	b3927	CDS	glpF	-1.0	glycerol facilitator	1	0.049971712358739095	0.26590413943855834	0.0914256425020763	-0.03042241429194903	-0.06940415426938101	-0.10350340076015083	0.2298728085066229	-0.16740985118119345	-0.09279036905592364	-0.3988262266626699	-0.18931983615798786	-0.11404948478741418	-0.2883357101119038	-0.027436770612856598	0.14334890906200032	-0.029206332758971554	0.17652785408753513	0.05875534651965317	-0.03439788840027791	0.05425911625242191	0.07711411203097185	-0.14793507712045392	-0.10476829351564318	-0.00949907681160464	-0.08495001242252054	0.007936039940779155	-0.1803313128033712	-0.07155987470446426	0.20528678670879874	-0.09348229389242996	0.1437231673229954	0.012910055435301389	0.08981222703029323	0.2833625419975821	-0.020269874362848717	0.025899975436205314	0.12616320985546053	-0.21008558301601174	-0.16020782472204348	-0.09477335336987747	-0.2090447682047702	-0.11012293018793072	-0.14304563387852087	0.01730280224586106	-0.032338270647981227	0.0863243479998459	0.16521710685182506	0.15096849257340306	0.023714154215626684	-0.18755008769226963	0.00390186271712821	-0.052978881552371085	-0.006166917211034781
GCCAGCCAGGCAAAGACTTT	b3927	CDS	glpF	-1.0	glycerol facilitator	1	0.007380509274285907	0.10747309112603987	-0.13839953645683223	-0.10438560503342931	-0.004038250485359107	0.04416069896965538	0.2735833292909501	-0.047404930933220846	0.11611496555969514	-0.004614065605876461	-0.13794209958165493	-0.2216922376590832	-0.2408572143355776	-0.07437144649577225	-0.007978663680346165	-0.06089623699478086	-0.060642561887605306	-0.09432854481205152	-0.2234433430278239	-0.006484392999349997	0.08177514039688732	-0.13829054663402407	-0.054107528184877185	0.03955419010915212	-0.1061097840161237	-0.07071047579082299	-0.05971624994626268	-0.11562792991001608	0.1931609138830533	-0.07265490449272366	-0.021981313527286467	0.23169625288582704	0.08986589179906918	0.14495178948945653	0.02108520713833678	0.08036979559002572	0.024964901322897443	-0.012288116628779266	-0.10512136125851701	-0.13426191696714562	0.0158313732282227	0.2473257018728774	-0.14611854633400978	-0.0156522582500353	0.09729079443127192	-0.01893366854626674	-0.04407673777659171	-0.2848422772105201	0.22157941320339708	-0.02621984927943151	-0.006008457082852636	-0.10561557263732035	-0.03316929973974379
CACAATGCAATGGTAACAGC	b3927	CDS	glpF	-1.0	glycerol facilitator	1	0.22606126010938998	0.19989755638695011	-0.06824039452012667	-0.2689090485103838	-0.1656942366675898	0.11126116168677039	0.30041325473461067	0.2847046641528048	0.13081716040242647	-0.07417969652989248	0.49589560838848923	0.39045596909887276	0.29365970191336754	-0.22020540834806018	-0.010044744135543293	-0.12478539572558311	-0.17669104021593962	-0.09806556164049413	-0.1201573990622587	0.16187710923172088	-0.030548638783135795	-0.020430253073072446	-0.13031573300237637	-0.14331344473233143	-0.10850112105786935	0.1135465405088181	-0.12655126314484397	0.07961615864934979	0.44327289945935117	0.18564368592990232	0.1549146177415997	0.13662068387561022	-0.01357350726278489	0.025776860290599668	0.025321248125548063	0.16846676258863608	0.04574620243405164	-0.04772735826472274	-0.026802663717948982	-0.0531000494251172	-0.16509472183518836	-0.056301032280572	0.13787125420464402	0.2552601638594317	-0.06184192149323031	0.20277488099850577	0.11271172376646238	0.14411534406928128	0.08336122836011084	0.16776998550624808	0.05133348981545954	-0.04155184799926049	0.11240385109779424
TTCCATCTGCAACAGAGTGA	b3928	CDS	zapB	1.0	cell division factor ZapB	1	0.052530319090051014	0.1657836400418758	0.09080083786599591	-0.21261096886112457	-0.021332094343189723	-0.06200247259903466	0.15779825983785312	0.03386739696670005	0.04587766276093025	-0.06277868695769939	0.12589294580352867	0.3221531579717066	0.22567140788932907	-0.08269283963994513	-0.013149572924031072	0.1822095303739628	-0.4083201013507716	0.32900646307618964	0.07987710776467605	0.13152271052728376	0.193614149396856	-0.0670687851532164	0.08824840181135574	-0.21954441643669484	0.1275334899207543	-0.27307312380839266	-0.13052408249552974	-0.030023956075233005	0.007546574832142938	-0.4090317215930372	-0.08784379843996051	-0.2606557870366013	0.05331214565639847	0.052313901671170226	-0.22010044570689175	-0.10462370898688944	-0.11050865744060395	-0.07221342200675604	0.0020576778989661593	-0.5018334764762953	-1.4084666167427218	-1.46845117072132	-0.12384402855992924	0.07012778812249432	-0.1826346658792731	-0.7646646213908568	-0.4612439711313097	0.4838151986159414	0.2607324100503743	0.3890613545980305	0.01636404491844959	0.027185789785068193	-0.09660074854027453
CAGCTCTTCGCGCTGATGCT	b3928	CDS	zapB	1.0	cell division factor ZapB	1	0.2600586323624025	0.2635059631195518	0.22911327225553962	-0.4537152214380302	-0.13916551595358267	-0.4992181016837276	-0.089717186695669	-0.13440192558377617	0.044630263420464666	-0.3689211863548586	NaN	NaN	NaN	-0.4873459173629506	0.059147576964289184	0.19002318884666558	-0.2751094687089751	-0.258104937845623	-0.04317879049956591	-0.045757836732838925	0.2653838871673454	0.3774490663815552	-0.1908837593857227	-0.46433489033280617	-0.29157149830642953	-0.05653303812340621	-0.2562313659997086	0.1544002244468739	-1.3818514313529258	-3.499810090906324	-1.8354225911908975	0.4619562666633369	0.1228919873806027	0.012758975508345816	-0.34012347697315315	-0.10010201211154132	-0.2281699204306049	0.2990084253483352	0.2017129347920602	-0.6605509217228058	-0.7543374414465422	-1.2087610837085863	-0.0448050763069853	0.12239728710529751	0.1319604795413965	-1.29739480325155	-0.32176880775730815	-0.0161915307097463	0.41540099464910135	0.4202177616910828	-0.089717186695669	0.012758975508345816	-0.2281699204306049
CTCTTCCATGCGACCCAGCA	b3928	CDS	zapB	1.0	cell division factor ZapB	1	-0.06123216667180387	-0.16900269753570174	0.04756748610233591	-0.12517427585215224	-0.19047479387325436	-0.06644806264723976	-0.09609461685861174	-0.08425907375018182	-0.2067735452445297	-0.3885817977594028	-0.2995049756045681	-0.056587534965935035	-0.35403536477657505	-0.027471655980221582	-0.12951376118453045	-0.199479311048304	0.1844272781535659	-0.09962269609733145	-0.24244255209002868	-0.16423806122582205	-0.030486108810401924	-0.20876313970387056	-0.16120245653272236	-0.1285461475570283	-0.1711980458012698	-0.1533651499452004	-0.08609827165165834	-0.2139635684350272	0.09419936906765436	-0.15679854214202096	-0.11020767220564948	0.25125438232691155	0.03222842859800473	-0.14639439366902446	-0.06444303969588511	-0.3104608992638681	-0.28507437284661996	-0.09856636337500346	-0.2426298641619421	-0.16777881880975679	-0.019848667467489978	-0.418717396033211	-0.10354254320680739	0.048136438661984526	-0.022508583451394115	-0.8898321388448508	-0.1567396764007962	-0.5480443058594024	0.2711159323578021	-0.24362402568614389	-0.11408442182717987	-0.2113633540694489	-0.09390080847849461
CGGTATTGTCGGCATAAAGA	b3929	CDS	rraA	-1.0	ribonuclease E inhibitor protein A	1	1.2519168681919426	0.1285947950214204	0.23395629995916484	0.4089570417890608	-0.1851294796633169	0.16802985434370418	-0.11880643451722206	0.351483041539979	0.12577147629655433	0.5849014345243563	0.49630846518808736	0.19625114413468303	0.6011660558886462	0.325103356022121	-0.016477924867087934	0.15581654685511676	0.5304164740500705	0.2016355281513725	0.6660723925354806	0.18924888422267916	-0.13703006566855086	0.050238260493792375	0.42874925575172784	-0.07047862760548168	0.11810693887809892	-0.010641848343450694	-0.06294649655264928	0.17220320703374792	-0.3774750257474979	-0.15307307123682268	0.6262576075292102	0.4944144640527012	-0.021986570118272375	0.26998682152234177	0.3742303321521342	-0.05049625230844518	0.033477766201409215	-0.21185115085366849	0.08584665776316491	0.14020809261983969	-0.3364959309822218	0.3883844058023928	0.303203040058019	-0.04025109582512998	0.0800261350107983	0.29959431811763426	-0.02134124680155186	0.5543247255489809	0.17539386287122774	0.19377582675438457	-0.04537367406678758	0.25197156074075333	0.31415319804007
GTCGGCATAAAGATGGTCGC	b3929	CDS	rraA	-1.0	ribonuclease E inhibitor protein A	1	0.7651282693053288	-0.10000692219431692	0.3557845603208994	0.10346642608309473	-0.21344500978172395	-0.15823593742271902	-0.030566675312673486	0.33659580537507183	-0.26187626278789206	0.41638949371653844	-0.36771418639089054	-0.44283002957545614	-0.12503571358868884	-0.08670129700924589	-0.2049998826987624	0.1260416406654094	-0.08860882007945084	-0.2711124701558773	-0.05593402712217621	-0.0057876562859744685	-0.38092486514585233	0.1891370408682066	0.3601573326610773	-0.11420084547681447	0.0066867253608129396	-0.14946558654018652	-0.217831899579202	0.2927747733288947	-0.16961215816744662	-0.4174515389967103	1.247667324373067	0.6002369518357025	-0.23638508637324424	0.6456199073162847	0.06092811153116978	-0.11214375054369335	-0.08941302319836615	-0.3090194622681254	0.15177512527688286	-0.22064731154305672	-0.5856719231765419	-0.1020307092990172	0.03632113143595983	-0.1294577867787581	-0.6608402871640158	-0.38769366349753476	-0.2845293560286155	0.19326095957067851	0.15284521563091927	-0.4889169577586914	-0.24913067458056815	0.17045608307254473	-0.04624447664761018
TTGATAGATGTCACAAAGCT	b3929	CDS	rraA	-1.0	ribonuclease E inhibitor protein A	1	1.5460517841913708	0.08815626998305048	0.3361395204545266	0.5971198233565149	-0.22117571505546485	0.2653281111942888	0.11979826960984069	0.6261729962124765	-0.03689177899133031	0.6373340789838845	0.6068502633247511	0.32438090989876683	0.4139987539949484	0.6059724626548109	0.04299890339359336	0.4275057441592073	0.41749387025063095	0.0017053785775400787	0.2713359898605616	0.3196252066164434	0.13999682155276355	0.32573583752488644	0.6971952573084993	-0.07728920634970213	0.32579388747319116	0.08196557664550361	-0.13486619204035474	0.1459955877490191	-0.02800042566776656	0.04435342986177271	0.9995673025473611	0.45385413200268654	-0.03577975872271555	0.4332955258720055	0.5913153454888933	-0.23426698572779664	0.4209494889815566	0.2697546911495739	0.49338566516058047	0.28349759870709607	-0.3278194628237871	0.2422720016361839	0.40922653593425695	-0.014725845610983723	0.2723437035091546	0.5207961940902504	-0.2435816178627725	0.31268950169673077	0.4637273556089581	-0.23635248262036884	-0.025252802166849636	0.33096670396385885	0.4587907438058223
AATCATTGGCGAGGTTAGAA	b3930	CDS	menA	-1.0	1,4-dihydroxy-2-naphthoate octaprenyltransferase	1	0.5504497549907686	-0.3038512960099143	-0.004544488261589319	0.12855632275129333	-0.14968215456353756	-0.15479239268533895	-0.14650723879361832	-0.2781716730453154	-0.11430541658030485	-0.021198878795538834	-0.0382383634983644	-0.05888550856714231	0.1161064212519314	0.11245454990972142	-0.36436229933554326	-0.04858374000697274	0.4307814623223824	-0.17119307505510367	0.27006468729188504	0.3338981218177931	-0.3892140325923152	0.21099907911451238	-0.12495443043325218	-0.15436888375070246	-0.14285682724649093	-0.23103707490550326	-0.3317730017695168	0.13749362809947568	-0.7836116545657885	-0.10751344920985301	-0.2221266881743125	0.3594483962752757	-0.26722925106619927	0.11312273916811039	0.287947043863906	-0.014886152532074703	0.017837557894245987	-0.2769614786056508	0.15033299796569255	0.7698784004734498	-0.25866041238422394	0.12521721048945172	-0.2687749276584721	-0.31020292107148256	-0.05289437284862919	-0.18279134026723337	-0.3048405206396096	-0.49038404330420504	0.18639348308582956	-0.24384489471242368	-0.2512526535483238	0.054289125453260534	0.0651460539019837
ATAATTGCAGCAAAGGCGAG	b3930	CDS	menA	-1.0	1,4-dihydroxy-2-naphthoate octaprenyltransferase	1	0.896786700117574	-0.2364793049960089	0.044846400065881475	0.29823933888746923	-0.11083170188922134	-0.004954185523047577	-0.03344617998934939	0.08886371526677866	-0.1774781780831473	0.13486514654471476	0.2709970026754974	0.07584537120515633	0.14320156724883865	0.5056121570329383	-0.17029759810787715	0.14159993177759206	0.6751914165073343	0.16403058581150484	0.2762771830156754	0.33796762690534793	-0.35017562542638103	0.021746909578102103	0.09129548188475295	0.043788903077142005	0.19736050231707514	0.12798813811468565	-0.26559592993120573	-0.01069816897366449	-0.26755169915354404	-0.09292257706109894	0.14357225224618608	0.3869090847571943	-0.09296620566625102	-0.11695736802548792	0.37143032041281177	-0.07480839217644661	0.08050091130092529	-0.3116141209705077	0.09649823537975405	0.6230352552931915	-0.13468510487274912	-0.2046512837659402	0.049424811171715044	-0.07126650312138477	-0.32726945727344015	0.3265037194774617	-0.06704945049486327	-0.1925917691084002	0.16478348008019375	0.2151675659205585	-0.09294439136367498	0.07067231772281776	0.2846181707814833
TAATTGCAGCAAAGGCGAGG	b3930	CDS	menA	-1.0	1,4-dihydroxy-2-naphthoate octaprenyltransferase	1	1.5288828135092531	-0.34164267051342345	0.06411953121004826	0.5616152498078795	-0.0567720501670857	-0.12276559997230804	-0.6025638086663597	0.6085945108319915	0.2819401614117288	1.1500490782636792	NaN	NaN	NaN	0.8575895965805116	0.09418167905262198	0.26089269231870793	0.306348470099589	-0.6355381194357252	-0.21455927130015395	0.4542213341325705	-0.7333745496652281	0.02464364534086244	0.22424293342800167	-0.2056395515072635	0.02817777543545652	0.3985985488609156	-0.12310040429796884	0.4413760922673058	-0.3202523034709737	-0.1609923651680492	0.05073857395290238	0.22619467179069006	-0.11742944222851459	0.5468126639480645	0.31996961889579356	-0.2658380002509297	0.7883237490714688	-0.10446079352793311	0.37288340700833267	0.48673513985502853	-0.8558145411815261	-0.6367701799748955	0.17021152415011354	0.015294256964078268	-0.4032015122415348	0.7652987899812461	0.11965303134569077	1.4654114159504996	0.18336279983725187	0.8571646073973579	-0.12310040429796884	0.06411953121004826	0.3985985488609156
CCAGTTCTTCAGCGCGATAA	b3931	CDS	hslU	-1.0	ATPase component of the HslVU protease	1	-0.009338823834457055	-0.2835068660261423	-0.09587827076920516	-0.25080161590613553	-0.4594383511328035	0.15461030941622025	0.13162343435227264	0.060032319745296825	-0.18970205572415255	-0.29340019865465616	NaN	NaN	NaN	0.08118413724016882	-0.47043987645630125	-0.2904536080535698	NaN	NaN	NaN	0.34029914232862735	-0.05083496425987452	0.20400418304174628	-0.3926549923566225	-0.7362797237510441	-0.8994873098529387	-0.025088962727313396	-0.38068470061259074	-0.017306542998241248	0.1344236855901802	0.05487179090979183	-0.08719018400093378	0.22847956000811334	-0.48726587227640944	-0.016083174612749523	-0.16899322580807122	-0.3625929473498098	-0.3415691739746073	-0.17913590577985666	-0.2221901144238531	0.05785547502901156	-0.4964665091779777	-0.016136382498077945	-0.1274059752894944	-0.022774452065048634	0.15283162295742175	0.4995580500627004	-0.1271582813752335	-0.5498685408999121	-0.07109883801025965	0.9702541054537729	-0.23660446087514742	-0.09153422738506947	0.024258325597277253
GATCATCAGGATATTTTTCG	b3931	CDS	hslU	-1.0	ATPase component of the HslVU protease	1	-0.044426720761258864	-0.18097184587148907	-0.05260092825405138	0.06004031510359856	-0.2973358143255601	0.10913889652534967	-0.0637610814178937	-0.11967445560249079	-0.1367826471021646	-0.051926400658018124	-0.11827371815841198	0.050688350653376124	-0.11694053117358602	-0.035520004617543344	-0.23307350942875318	-0.20314260429481873	0.23464910912088982	0.05766359567310683	0.17854617804602235	0.2567851253743796	-0.2737571194083092	0.04100930299855288	-0.016175477037843083	-0.38819460425265057	-0.11082391461664104	0.04835645263270605	-0.24233243195745643	-0.027107613966721344	0.06232847453262827	-0.016408783912928576	0.08370089296019156	0.1858464927386368	-0.33207704607493105	-0.04260941408639826	0.06981502878624224	-0.2555091928402709	-0.2884787947334475	-0.2886782714039581	-0.3351851783132659	0.09128784116052163	-0.11559977890515233	0.11984409886900405	-0.1350682583530557	-0.08851225412964078	0.007700687630159242	0.40781104244944666	-0.5156565733431492	-0.7677883742019345	-0.10284858882580106	0.4356053908849157	-0.2070226776501211	-0.04726790737220819	0.0541983838681523
GTTCGCTGACGATTTCGCGT	b3931	CDS	hslU	-1.0	ATPase component of the HslVU protease	1	0.4204416623872607	-0.17860546312857967	0.04261921393569362	0.04586688372927919	-0.45854511429323963	0.05802553307587788	-0.27398632846223825	-0.17841023150275526	-0.4312778883077849	-0.11513077868970883	-0.026439200538832697	0.11608727668111163	0.06854055094119564	-0.08406372501652601	-0.30639756566790977	-0.1371043540607494	-0.0771467659828271	-0.3853158171835205	-0.14624487363928362	0.22863895863080363	-0.4205555374842107	-0.11169653456428416	-0.07311932281837816	-0.36493880988577143	0.12547236140076412	-0.12043619942216592	-0.4320385582569314	-0.05056186651877448	0.018862853129423207	-0.02505474499680599	0.16089072564472673	0.7345014032017689	-0.38804372702973766	0.13543900100749584	0.3324701141096208	-0.20346169507876177	-0.0483292521384813	-0.3926340007366555	-0.13500727734610604	-0.1432438922274417	-0.47667042327195264	-0.2067311170566588	-0.1376835418942351	-0.2879841786229841	0.10076146182343004	0.8382598733775051	-0.35218081595848855	-0.6087952275997144	-0.6981648116799566	0.5843445773911936	-0.35855981292213	-0.08112920054152932	-0.037384226338657
TTCGATGGTGTGGAAATGGT	b3932	CDS	hslV	-1.0	peptidase component of the HslVU protease	1	-1.0796752006692731	-0.18501304455271148	0.01454803382284453	-0.04263379147532667	-0.4877240000069472	0.10839715458542348	-0.04581273005790826	-0.6023580538586896	-0.3225616870734202	-0.3038053425501552	-0.7203839466458122	0.12081634479047797	0.44382573455700647	0.2088243423961078	-0.33005143576354284	0.010440972569784823	-0.28039459927820654	-0.04429146655449795	0.027634138239027883	-0.29054433573016214	-0.2646808793856302	-0.3022592791098785	0.04297352667894244	-0.5549707738215611	-0.15649568811578224	-0.6587199464100364	-0.2427878116324796	-0.21637484815104702	0.13803446723664226	-0.16576756609690385	0.09643391414351532	0.18919169962964807	-0.17760772000684938	-0.06138849822505493	0.3902186011378025	-0.2796735007150555	-0.8057131351652685	-0.5985439603484133	-0.4107176713368738	0.24792254339856523	0.2118443291240646	0.22945237729359796	-1.8014960410362988	-0.5866939155621507	-0.36385708878958656	0.036766313570744724	-0.7596955667724761	-0.7396309359198276	-0.031993227225677046	1.059857923558727	-0.2537343455090549	-0.10894209317041859	-0.03731350935050186
AGCCTGGGCGTAAGGGCCGC	b3932	CDS	hslV	-1.0	peptidase component of the HslVU protease	1	0.4972088505385689	-0.10078047242776414	0.23422040420212525	0.07560695875067006	-0.4809485733289697	-0.09775422407699438	-0.3435955906386863	0.4711814197347387	-0.299225863825523	-0.12260406912808539	-0.1008788277147055	-0.43158519574229065	-0.026581271265447296	0.0604245886688872	-0.205731892722407	-0.10215862665695083	0.4720325290550464	0.23766729568696818	0.35076647253069937	0.20141062267789395	-0.7163021411427692	-0.2653394717864525	0.013823417536115101	-0.581470104677603	0.304446600416427	0.03611650229581309	-0.5512152714952397	-0.10702292306192907	0.029611809711392906	-0.004238872974081265	0.08871389355299636	-0.03372521630141577	-0.34402792007235333	0.044753572357945526	0.03866836635715365	-0.44492564785447053	-0.01055484235843654	-0.38057078590023574	-0.3688975309769934	0.05193728873410586	-0.43183917778414727	-0.09012111374295843	-0.26047118084685966	-0.3421194554701862	-0.3962968524218094	0.6469811386705463	-0.7146231868454498	-1.0683399627833672	0.13658683927808354	-0.4147152703544893	-0.3976430281273625	-0.09613987019995462	0.045302827545629754
CTGCACCACGTCACCGTTAC	b3932	CDS	hslV	-1.0	peptidase component of the HslVU protease	1	0.6677874325731226	-0.24504625724945248	0.20701256928598655	-0.3213949569634032	-1.2615404981936518	-0.30490479625428324	-0.6503386295263553	0.3880098152199815	-0.54723039707616	0.18208086055214784	-0.28747553032109646	-0.5123610340125693	-0.4815866769020291	0.33645802670408287	-0.12940350762649253	0.10862934221671922	-0.0631900374601408	-0.18323322790540617	-0.11463148277518223	0.37740887551444546	-0.3250551420151503	0.04568907628333657	0.2734878269624453	-0.4208888777828447	0.010326103871575343	-0.17657834279423879	-0.3556940207768703	0.014600092999320358	0.13562641813519455	-0.03391238095160559	0.23602924134673764	-0.12426058824234537	-0.9265356543616663	0.04714551111528159	0.008700649884283262	-1.623259619031758	NaN	NaN	NaN	0.1115757186263055	0.2007872052176013	0.23258165230438327	-0.19373745107900164	-0.2195109438527776	-0.03425030104014881	0.5306701085013872	-0.5654275824545948	-0.867859431696453	0.30727602142301486	0.3532827028650706	-0.3556940207768703	0.04568907628333657	0.1115757186263055
CGTTCTCTTTGCCTTTCACC	b3933	CDS	ftsN	-1.0	cell division protein FtsN	1	-3.701084775589705	0.2674615923776061	-0.10167968877270839	-0.4080333231605087	0.1075377814752902	-0.8637834338158105	0.291724562000377	-0.8561176226401325	0.27237600970500125	0.5231358560635401	NaN	NaN	NaN	-2.7512371487121063	0.2770710778601607	-0.43012541218191785	-0.7246683009517219	0.5221759813247935	0.2531822634168919	-0.2432424765718378	0.45276592738912336	0.24472979082272994	-1.209137881330911	-0.024944639540394276	-0.982230587023953	-1.0846532201403307	0.2690724911060848	0.10228272064920985	-0.24271419430019087	-0.13077848981005533	0.3073722039210597	0.719849985723746	0.40664283786457345	-0.006969094579248353	-1.2557085328676467	-0.03835590727880378	-1.3995302941104948	0.10510902038309472	0.09436370202467087	-0.6301953889309952	0.47271494078641124	-0.03934828288175923	0.13094540082630518	0.3760458241984806	0.25098955169628456	-2.708886178383982	0.3829305405939788	-0.7606156095697529	-1.4549988914030332	0.18268976369846598	0.27237600970500125	0.09436370202467087	-0.8637834338158105
TGGCGCGGTTGCGCCTGTAC	b3933	CDS	ftsN	-1.0	cell division protein FtsN	1	0.07746605012529251	0.4206050251212776	0.6378773657337482	0.38511992167458164	0.03798566716669771	0.8716047003287549	0.19667249832715256	0.4652697368487084	0.4285232638468945	0.5192387745586624	NaN	NaN	NaN	0.22295165069431933	0.31741104964057965	0.38506950800037765	0.04770108266879258	0.6913632683509593	0.6997235555325311	0.5591574682223034	0.2995846684192838	0.7275688814281531	-0.028802419510484567	0.3050976670184047	0.03581070181529444	-1.3398798408419272	0.02841838047694417	0.3979707027687951	0.2756490173924961	0.27562661011476963	0.7884433916923451	0.007062599141087977	0.02246211605296894	0.3395140438293267	0.2949734029110196	0.12380335298127554	0.17742477740961088	0.13993209767247328	0.3494026755434987	0.18173853356217123	0.062062609619528974	-0.13807389522050115	0.3249807836985875	0.5660005254810865	0.3604556352314403	1.191115234140638	-0.06904657989004842	0.285381290417881	0.49599440348999124	1.8349578350496334	0.27562661011476963	0.38506950800037765	0.2756490173924961
ACCGATAAAGGTCACAAGAA	b3933	CDS	ftsN	-1.0	cell division protein FtsN	1	-7.678097993431931	-5.3204522423256	-8.515272975425143	-8.433125394219136	-6.505653729797371	-7.24827345301999	-3.4793111584819947	-7.5174218304197415	-2.9110333189907314	-6.523224773206735	-8.023628826814555	-8.09421971074483	-8.171424160737624	-7.940796337726422	-4.3806264802206085	-6.698031642160165	-8.052002408176687	-5.343519637603058	-7.21396561820121	-8.318616519149117	-5.074751611083711	-5.912885732231063	-8.535295822365764	-5.424406518526781	-6.0290749432273625	-8.27488497079532	-7.568302321587125	-6.4610995219522085	-8.420911404206679	-6.362720703037482	-5.945520839583037	-8.306305572921014	-7.073994875772074	-8.485011181540315	-8.158470289014588	-5.195854524872919	-7.789313664553406	-2.992991524431217	-4.849127479340878	-8.14760481191215	-6.56789228725026	-7.129787054569709	-8.275637211900163	-4.1142775016296245	-6.3133030138022495	-8.516664519268778	-7.1454828066490235	-8.550830879938497	-7.842892812959897	-2.918489697476897	-5.331985939964329	-6.61062820768345	-8.153037550463369
GGCTGCGCGATGGTTGTCAG	b3934	CDS	cytR	-1.0	DNA-binding transcriptional repressor CytR	1	0.21093462273911723	-0.166297887266953	0.07718339874343061	-0.1768910170560415	-0.11323897612610492	0.25960664121913346	-0.004077819341181815	0.28453230592547935	0.04587680234499175	0.017607150944039696	0.3187352989487063	-0.02794411732683902	-0.10439261750106651	0.06728758039544189	0.048323753303064154	-0.23564089915913156	0.2667204157389194	-0.24123759716745513	-0.3617374213829945	0.11682406379466287	-0.2947269817146742	-0.10214544467941208	0.09792615935872118	0.1232106210768944	-0.2746073029201249	0.030823967903785054	-0.15346011571973645	-0.0846533885686607	0.0330149557954639	-0.10506795305742012	-0.1091458625985053	0.2333698711519874	-0.013271442494630692	0.02344529599918213	-0.033394050245715096	-0.21890155386737298	-0.06843267822389651	-0.1943395166065846	-0.25399912097994587	-0.19067077499742163	-0.2975828960054844	-0.07991075041208259	-0.04223539619916464	-0.1085154263382602	-0.005732484468113863	0.5867668367852051	-0.15393111278020424	-0.19877656594234486	-0.647130593990469	-0.4382873227239874	-0.1333495459229207	-0.1032690310902393	0.08260686987708153
TTCGAAGGTGAAGTCGCCAC	b3934	CDS	cytR	-1.0	DNA-binding transcriptional repressor CytR	1	0.06588565976475869	-0.005421042891846584	0.1026408365544702	0.07326985113710252	0.07933548399799706	0.5519917650280045	0.26761678184742593	0.26745024179424676	0.1523205485951012	0.14788085699438663	0.7941954133773865	0.5488279332672036	0.45455838451719627	0.051865695889294156	-0.04525892017314603	-0.023148121047389114	0.4736707189677302	0.03576901905657179	-0.20040975303742908	0.5468494214008899	-0.005315075851898221	0.2697226276341498	0.06875789363856472	0.014754197313844475	-0.11082391461664104	0.18526859811389793	-0.06382509744420756	0.01727300151947464	0.09899440103830531	0.263293555265647	-0.0071747468903014255	0.44393661013902175	0.0971668157953749	0.21708046330541697	0.4085739391484856	0.1173948155474906	0.27644511401145	0.00337542021228715	-0.02026012286946588	0.34069338202636795	-0.3492696937937278	0.36664411721655327	0.08521504780536576	0.09104438489190997	0.15441458644155798	0.7097991457577707	-0.1407464515525189	-0.4075632834671017	-0.4140946207700126	-0.5250923617994038	0.02526160818520813	0.05995691903697242	0.27194767790284835
AATTCGTTCGCCATCACCAT	b3934	CDS	cytR	-1.0	DNA-binding transcriptional repressor CytR	1	0.4305512935857307	0.3950359614668434	0.036656598504713256	-0.008738366113915735	-0.2954914406550559	0.28362476246300805	0.0785796813974359	0.4478599814213007	0.5158980159460904	0.5458060968105268	NaN	NaN	NaN	0.1536295335265752	0.14205758532175566	0.4573443117069761	0.5613130605117003	-0.03349140645449464	0.10758982370084513	0.3274118412162541	-0.1006934748879722	0.23802060896991706	0.1267618518221606	-0.040454636900323304	-0.023887307697253557	0.0487838321747891	-0.18754989403363526	-0.06036292134782559	-0.05061477733710065	-0.026817699916760918	0.013004234560294953	0.2541409130695138	0.15242709947504285	0.1852378391651373	0.23627952573635125	-0.243463848571831	0.008092223632291756	-0.06224031160733512	0.146396566069887	-0.13811899922783422	0.12157443643649668	0.2736753856011053	NaN	NaN	NaN	0.8366441653202199	-0.2949305308465061	-0.051514012349117455	-0.03950512314344175	0.23204355337312835	-0.030154553185627778	0.12699319488536606	0.19495452963146323
ACAATCACATGGCTGGTCCA	b3935	CDS	priA	-1.0	primosome factor N'	1	-5.371236343486439	-5.907718962004349	-6.029066760218149	-4.609929115746578	-4.471624980042083	-4.297725300813772	-6.0402927478503905	-4.50745253077989	-4.346545140227343	-4.819362100725763	-4.013173725320001	-4.194461063809913	-4.443650692791798	-5.810932942670522	-4.601099194706939	-5.399611707311465	-3.9738917303492736	-3.9405421022054954	-4.887200854097961	-5.756189074248742	-6.798130092562171	-6.7958977966658916	-5.757958665759256	-5.265920011017533	-6.752065919602849	-5.130386745623223	-3.6550441527049227	-4.058035262443342	-3.965281588605224	-4.641599164706103	-4.519889206571587	-8.130415728924108	-6.178649914473139	-6.1401058090877765	-5.305210459353011	-4.845226181838751	-4.216853339790953	-3.4499776362428523	-3.9183130730393945	-6.571879973701587	-4.549661981719874	-6.958944362880839	-5.012844527069952	-3.935583572846234	-5.99224900975822	-5.299340448097269	-5.387848591825471	-6.085883593747151	-3.4854061679931085	-4.927978803359163	-4.621349179706521	-5.695930358534842	-5.071615636346587
TGAAACAGCACATCGCCAAT	b3935	CDS	priA	-1.0	primosome factor N'	1	-4.994511709788859	-4.694370708701687	-4.543741595126095	-7.911717970569112	-5.524131836603275	-5.721110346711044	-6.19100089931215	-3.5412617666233173	-2.684405209887621	-3.311148924755671	NaN	NaN	NaN	-5.987856328653283	-5.410864147240683	-6.353766155444543	-5.417965773097316	-3.8666100666409844	-4.813187675515759	-7.917683834978318	-8.064685884277184	-6.5014657281937716	-7.647447742629101	-7.680731094029523	-7.804043184738483	-5.852363057924646	-4.280311754088941	-5.2508256087795955	-4.13877918031529	-3.3968599787264733	-3.2151961004417324	-6.10687436667508	-6.561422401258889	-5.803423178571496	-6.227671531742242	-3.9463430235278807	-5.204784753722868	-4.219168193475904	-4.679235405745896	-5.003149512350304	-2.7555201272213727	-4.985526854048681	-5.933653119350022	-3.8350334533767603	-6.572609511605939	-8.070875737994198	-5.317864351836131	-4.221020802191537	-5.516325862412471	-4.810661810233124	-4.694370708701687	-4.985526854048681	-5.852363057924646
CGGAACGGGCAAGGCAACGT	b3935	CDS	priA	-1.0	primosome factor N'	1	-6.827798418444403	-7.576758254468403	-7.664973400437616	-7.499036511268277	-7.579097616034285	-6.931457481168374	-6.96134753018754	-6.361760473479004	-6.198493458262671	-7.138553088959619	NaN	NaN	NaN	-7.797819316462517	-7.9082936596080025	-7.958227656388411	-7.886725620397065	-7.962082731021231	-8.02646624070227	-7.408298556463524	-7.55530060576239	-7.535839791820124	-7.267822767457136	-7.3011061188575574	-7.424418209566518	-7.33589464975677	-7.47396426347923	-5.930039882498289	-5.744967751653111	-6.160909467084903	-6.020930093397112	-7.044581543744054	-7.312733772204653	-7.223287152363355	-7.97826353771225	-8.06944818929512	-7.624409766548213	-6.5105459142303275	-6.799026460451226	-7.607525974407202	-6.027813449745311	-7.5519465066221745	-7.556828929705183	-7.560629072280223	-7.588010724811082	NaN	NaN	NaN	-6.6791315125969595	-7.983130436632921	-7.51463243462081	-7.480129000693321	-7.372096603110148
GAGGTTCAGGTCATGACCAA	b3936	CDS	rpmE	1.0	50S ribosomal subunit protein L31	1	-4.497234262725204	-5.382480426674132	-2.252249240460777	-3.6440298287233515	-5.682610014417326	-4.974830378911883	-4.837517820713467	-4.410560524283714	-6.142486173116301	-2.910747901332449	NaN	NaN	NaN	-5.581356342709425	-5.557699706875132	-1.9539830596527372	-4.549853583793963	-5.832415115979551	-2.4518799291488134	-3.811351396554962	-6.4229539349719325	-2.855346675553028	-3.882901211949642	-5.275076764773426	-1.585050053150316	-4.057728980100245	-6.774820816401365	-2.7793706749710942	-2.8620028095653405	-6.175980576916883	-2.31494877899524	-2.07370150749771	-4.191783608704232	-1.1081406513330623	-4.806515624341854	-6.162596588938402	-3.4861610237190233	-5.682134091891918	-2.546243665078003	-4.892990482153218	-4.697791221062222	-1.271608892748532	-4.548549568950245	-5.947496910772411	-2.399801947908978	-7.068427602561572	-7.180805647386087	-1.5053706004433145	-1.9979876382878894	-4.303149589539954	-5.682610014417326	-2.31494877899524	-4.410560524283714
TGCTGCACACGTCGAGGTTC	b3936	CDS	rpmE	1.0	50S ribosomal subunit protein L31	1	-3.898491218357364	-4.583773528572924	-2.3506717887261255	-4.083102373864298	-5.3555945920912205	-3.492142273850265	-4.943888716804803	-3.972734341437886	-5.537639246827625	-3.317627656524189	-4.494157789180574	-5.581902647471759	-2.051062351981503	-3.6694707127919353	-4.485462718892228	-2.357172955034896	-4.266625113896503	-6.0133723341890395	-2.4574494443490043	-3.7596647491303887	-6.0835952868389125	-2.081445109643005	-3.643271842313	-3.9831910720069166	-1.9219759120019937	-4.026999554012776	-5.91794277214937	-2.9998797782484656	-2.970494729669506	-6.345220991482432	-2.6234026177420757	-2.395908157530184	-4.55452233282615	-0.9956039259820606	-4.5656530875975525	-6.114751477512325	-2.5812095805635855	-5.109204648557315	-2.7009399212076612	-4.963474320090197	-4.9351268926247736	-1.0376268469505416	-4.978527774981573	-5.183281461823953	-2.1931772012108794	-6.784827057601867	-6.5221202305123	-1.7465064518935467	-1.1625958263152172	-5.139537607758517	-5.269438026957587	-2.2719244949685025	-3.935612779897625
GAAGCGGTCAACACGGCCAC	b3936	CDS	rpmE	1.0	50S ribosomal subunit protein L31	1	-4.964446715890676	-4.126308172282823	-2.459858209445339	-3.658238332237311	-5.051532824461555	-4.175319391866232	-5.640906455988976	-3.566096719172446	-5.225409675083514	-3.031634706463969	-5.365799700058065	-6.407641179974653	-2.938837472850915	-5.545078352296864	-5.983955160654419	-2.3954395769055163	-4.355706800180718	-5.9264762545504315	-2.7744092134278646	-4.414495036633399	-5.137301421941087	-2.082394606564301	-4.241751170984886	-5.394854386350614	-2.212952310111713	-3.9081175678367632	-7.210948477232441	-2.5871210760346575	-3.6234100290091917	-6.520268105927217	-2.0985703916638507	-2.7455254839284913	-4.748816138334694	-1.3402663888322366	-4.212598278355073	-8.25591564361686	-3.182467625700379	-6.209102570148363	-2.5744661808698055	-4.509910847024411	-5.5828931400702455	-1.151223602807427	-4.703561907404609	-6.860653375529577	-2.385208587334551	-6.8159734726638215	-8.316224013840683	-1.5993201048907848	-2.182590408822906	-5.263370522673274	-5.783691355269704	-2.390324082120034	-4.227174724669979
ACACCACTTCCGAACAGTAC	b3937	CDS	yiiX	-1.0	putative lipid binding hydrolase	1	0.1786843114098579	-0.09370963474104178	-0.06850170535298059	0.11717080742102418	0.01166365982836226	-0.13722887790694294	-0.0663497411202985	-0.44156990019983355	-0.3275255692925523	-0.30984219251854905	NaN	NaN	NaN	NaN	NaN	NaN	-0.2142658771260173	0.023605641298054703	-0.3271378401779221	0.08734791775388417	-0.18250359563057633	-0.1452204678951124	-0.417573794408969	0.009784293490752494	-0.5989472783254585	NaN	NaN	NaN	0.05302635554050569	-0.09352545078365712	-0.10584580733790598	NaN	NaN	NaN	-0.11340858912979893	-0.10631741239095471	-0.1262357989133452	-0.09656561307658734	-0.11903069601452185	-0.057164275327980074	-0.18036234918151242	-0.3230924647454445	0.13814506646807484	-0.18917721739444615	-0.13957866684024672	NaN	NaN	NaN	-0.13189443319063418	-0.49821846330647646	-0.09656561307658734	-0.1452204678951124	-0.11340858912979893
CACTCAGTCCGCCTTCAACG	b3937	CDS	yiiX	-1.0	putative lipid binding hydrolase	1	-0.07909015255008545	-0.2883317654966271	-0.13686948782877326	0.09374414694617131	-0.17451507074954903	NaN	NaN	NaN	NaN	NaN	-0.19860519487635908	-0.0261351085831239	-0.10078556318688948	-0.29380877295566765	-0.2838542803459884	-0.44978622078819136	-0.32223591164967325	-0.2028622425383968	-0.11633652076110654	-0.062105836100743925	-0.2045250977614447	-0.13303094901567958	NaN	NaN	NaN	-0.05187826918532076	-0.3200440465474567	-0.025722290630441513	-0.14271625930709375	-0.03841991339220016	-1.5896838181909265	-0.1034773546575149	-0.29438976676290496	-0.039822773724120075	-0.02575193641365095	-0.043640766200994996	NaN	NaN	NaN	-0.19339583166559085	-0.049639925547796726	-0.04113429594660323	-0.16098780820495437	-0.16311033494333327	-0.26764212674661314	0.00063799649592991	-0.09578644886900478	0.7494951804579248	0.2151342119366603	-0.07100846583989262	-0.16881270284644115	-0.11633652076110654	-0.09128375360380017
GTATTTGCCCTTTTCACCAT	b3937	CDS	yiiX	-1.0	putative lipid binding hydrolase	1	0.15396027616697938	0.1510900714277389	0.02981639139916531	0.009834285654598235	-0.08744643457404438	NaN	NaN	NaN	NaN	NaN	0.22328721511314908	0.309737377331246	0.2713711423646224	-0.11051054074291554	-0.03791053582496706	0.024075982630975712	0.1995089711488771	0.2221972706050462	0.2709534321843927	0.11691657900848712	0.07004601874907213	0.04400284642443708	NaN	NaN	NaN	-0.1511866494005068	-0.151891336978811	-0.12436853861038435	0.08448904177627642	0.03041842462925176	0.3033236584906117	-0.16481440180070792	-0.15183630531254877	0.09652737856413196	0.07844431070760144	0.03190551394527852	-0.1928869218465081	-0.07729322082748405	0.09080602325479364	0.20369470495017777	0.06387066148082338	0.12142360274339692	0.03182614265536193	0.02658791571321034	0.12320661707395242	NaN	NaN	NaN	0.2669037949645543	0.3883482703129191	0.03116196928726514	0.09652737856413196	0.08146667624193893
GTTGCGTATCACCAGCATAC	b3937	CDS	yiiX	-1.0	putative lipid binding hydrolase	1	1.906828405637481	0.265930182385703	0.29899553019405484	0.3233200623669138	0.056748647276194275	0.5334204305053816	0.09035986315658556	NaN	NaN	NaN	NaN	NaN	NaN	0.43194004342164405	-0.11039951346693958	0.24316214139662995	0.17256849999163332	-0.6166079028838412	-0.3478646303708886	0.17686225796241073	-0.4669065043288467	-0.2951784120218589	0.2759959744129358	0.0005664208216495936	0.2528640975776517	NaN	NaN	NaN	-0.14618913068850403	-0.10198120742222294	0.5738862940752126	0.09334599710099298	-0.27585052424055195	0.4350419687531707	0.5356003630081146	-0.13012836421759344	NaN	NaN	NaN	-0.5243765207002242	-0.7479603894526046	-2.4644251589172894	-0.11342770829751797	-0.1458291405803941	-0.9277299178608799	NaN	NaN	NaN	-0.598312515196855	-0.6895945069633947	-0.13012836421759344	0.24316214139662995	0.17686225796241073
TTCGCACAGCAGCTCGCTGT	b3938	CDS	metJ	-1.0	DNA-binding transcriptional repressor MetJ	1	0.632022554681388	-1.2157003321825997	-1.7219840115233707	-0.8952527884269784	-1.170431997814494	-1.3759441181242957	-1.5440543746419002	1.7758248532029528	-1.4281822401679303	-2.148775881110647	NaN	NaN	NaN	-1.021601992862513	-1.304849785972142	-1.6226281583860798	-0.09857672635954182	-1.0511065033796734	-1.7277868934852703	-0.05313852097547794	-1.7285903325090082	-1.0313245823471164	-0.26984781714272815	-1.153972539692736	0.3927640459299654	-1.0452867261007441	-1.595695931919972	-1.8620898705995508	-1.0791915708558308	-1.7662277451408759	0.05719903328729081	-0.39054846861875836	-1.132155550893575	-0.5496252788095728	-0.6657694000847993	-1.9223988665215583	0.4883648884016988	-1.1223015258692373	-1.2865675146112188	-1.1542611341378397	-1.263968201522933	-1.7973466720421816	-0.4872181520823414	-1.422101689139317	-0.8794623525784873	-0.34434511999006717	-1.7039986032220615	-0.914465850107588	-0.9666128975666717	-1.3804660653260319	-1.3804660653260319	-1.2865675146112188	-0.4872181520823414
CTGACGACGCGTGCGTTCAT	b3938	CDS	metJ	-1.0	DNA-binding transcriptional repressor MetJ	1	0.720929606222181	-1.136511933614395	-1.6614040662762262	-0.6897349387143347	-1.0354697290388262	-2.09393357914834	-1.2874903064562608	0.34512944724360595	-1.5983422517872539	-2.6370306646194233	NaN	NaN	NaN	-1.177794579545112	-1.587984443280178	-2.431698724016729	-0.9515463271096503	-1.3817252961912243	-2.584101642796806	-0.16409539770130213	-1.5190583258010857	-1.2014591606873153	-0.6225632767591407	-1.3522170248710812	0.10396290475094633	-1.442472994967436	-1.7217729584896277	-1.7140912995318012	-2.056478399859736	-1.7370146632338743	-0.5367265076120992	-0.5849032294209222	-1.0291843167816324	-0.7734913446892684	-0.42528668088374455	-1.5343562297906301	0.37084241272550433	-1.2360959475706699	-1.8552825450609072	-1.0546770622498862	-1.0898108825621289	-1.3462303511151614	-0.7976059420132117	-1.745383120498372	-0.25913634465898483	-0.7110854101106943	-1.7711219305318986	-0.9804829699445963	0.055569283677843855	-0.9965816383618014	-1.3817252961912243	-1.3462303511151614	-0.6897349387143347
TTCTTGCCGTGCTCAGCGTA	b3938	CDS	metJ	-1.0	DNA-binding transcriptional repressor MetJ	1	0.41595999355620905	-1.4741414617616804	-1.9447318284086634	-1.2259769671968743	-1.3586709835292967	-2.627927177306237	-1.3244880748197003	-0.9757813477032281	-1.6885806557391057	-2.388499440419945	-1.6906675277136134	-1.5351816282904327	-1.3602925531246859	-1.4270381650768715	-1.54064034265452	-2.4031486899096666	-1.260016649228625	-1.4931007363210507	-2.317665281419206	-0.10792024404930534	-1.4856651254565383	-1.4651395990938896	-1.0869561003740498	-1.3489503049037066	0.01945276474032992	-1.5352782628800956	-1.5610821319431216	-1.8722543657584256	-2.6036957041560993	-2.2030352967424056	-0.24246496144655894	-0.3626950745648001	-1.448803339207339	-1.0607595793845783	-0.9860920075790006	-1.554260085261111	-0.04934152635690775	-1.3429890088963912	-1.7975088791124783	-1.3201700053286316	-1.2563833430779727	-1.7589328771794122	-0.789715334812649	-1.4880431402571284	-0.6504687140742242	-1.284837016847293	-1.854655695033986	-1.0285698803011123	-0.7403583498575964	-1.5730063922311812	-1.4905719382890896	-1.6120362381366509	-1.156466533785462
CGCGTAACAATGGATTACTT	b3939	CDS	metB	1.0	O-succinylhomoserine(thiol)-lyase/O- succinylhomoserine lyase	1	-1.1209929368076428	0.05895665105416578	-4.927941614507568	-2.066113999930902	-0.0014671549276664142	-0.05388980784089713	0.18786514999135556	-0.8821533279032322	0.07253167863840654	-5.165872603413839	-0.8766767439202272	-0.36232142715745586	-4.12054192345592	-2.4125730005220585	0.21625588119376293	-3.2559668959484003	-3.0642156164431564	0.1074535358969824	-3.7704100645676704	-1.7064987552586897	0.14367648646381925	-5.653369479248461	-0.7184306745490797	0.1925758064807468	-5.785998219562769	-0.14757450950717552	0.08375780718158116	-4.644509685752366	0.11032575757566232	0.10544101508030468	-4.976317850863576	-3.6851765803999825	-0.1405042618194952	-3.1144380417503505	-3.0857668380157386	0.09076859191027842	-1.120733028915792	0.14476677500974844	-3.938764700026157	-0.03751061879999465	0.724905042705061	-5.419627267403702	-2.3067141945555587	-0.02580817825171816	-2.2352386469688135	-2.6438668789757385	-0.03030016648528905	-5.347357247451487	-2.4492798128659166	0.3825788807605227	0.09810480349529155	-4.786225650129968	-1.4137458460331662
GCCTGCATGTGTCATGGTTG	b3939	CDS	metB	1.0	O-succinylhomoserine(thiol)-lyase/O- succinylhomoserine lyase	1	-8.251223203822116	-0.8301062520758562	-5.980028092374577	-8.977683034552502	-0.24037656190179107	-1.5884840846912074	0.09844784701922349	-8.112628530135234	-1.0538200195865524	-6.346974895593869	-8.954090422651252	-0.1921728111244776	-4.529755380491507	-8.809148409690453	-2.152030562911345	-4.653736685659501	-9.29314490819455	-4.751008605828587	-4.668699530649093	-7.924823856775267	-1.502992487208619	-6.814362536073322	-7.701151536655398	0.48148112284801226	-9.059952213933123	-8.982054526566968	-0.5449342872854959	-7.576199759308487	-4.561398912884615	0.10626168269714847	-7.126528170369252	-8.812042279125897	0.3050363717751122	-3.4169839362533128	-8.953392723936703	0.37695468805207555	-8.713949920779656	-0.264266355267856	-4.863800530080974	-3.4697293873431985	-0.48529465301255276	-5.9103301460357365	-8.926159040867637	-1.0439234653510079	-2.8161233332035573	-8.977747071986906	-2.4491452200045716	-7.673150055032565	-8.863988758095687	0.270795690757201	-0.37478050414020436	-5.945179119205157	-8.810595344408174
GGAGATACGCAGCAGCGTCT	b3939	CDS	metB	1.0	O-succinylhomoserine(thiol)-lyase/O- succinylhomoserine lyase	1	NaN	NaN	NaN	-9.120389592309385	-0.9389661238154218	-1.4852011442221065	-0.12042409720791189	-8.372624044077773	-2.0670092929089803	-5.581632750327321	-8.370461740562275	0.7188265779538497	-2.955541943170283	-9.1729829342279	-4.202119685827963	-4.215740219812731	-9.048992535698423	-7.442872979610312	-4.102943701817032	-7.262969258324451	-3.20242629581809	-7.067515870542174	-8.955294965751774	0.03232155650250501	-7.464312369244778	NaN	NaN	NaN	-5.557989376515735	0.082707070088685	-6.506499438699143	-8.818167445180126	0.06830387701731622	-3.165131942938826	-8.98557815937346	-0.12302134311192661	-9.108419611023923	-1.0402448177221946	-3.8275675404663705	-3.551753585459008	-1.1511765451226756	-7.633402596721708	NaN	NaN	NaN	-9.383796606288861	-4.062717742188928	-5.533941670486199	-8.91600040158378	0.29666233025494126	-0.9389661238154218	-5.533941670486199	-8.91600040158378
CTGATGCGCAGAGAGACGAT	b3940	CDS	metL	1.0	fused aspartate kinase/homoserine dehydrogenase 2	1	-7.723274373776486	-0.8865223767668461	-0.07809559491659057	-8.618625141569293	-0.5827790591216977	-1.610695567697723	-0.16971904522097245	-8.09806906442654	-1.0674756374989767	0.057062886287686077	-8.148735766392194	0.7016973408971305	0.35275086655197807	-8.422381193354932	-2.9034510093126293	0.21786949961468183	-8.735616654568071	-4.4277499932340945	-0.4770758988174173	-8.601513254451826	-1.999332245567245	-0.3648594048042211	-8.845552171004062	0.07235811587764457	-1.5968979932780076	-8.544629514398837	-0.5313469655161672	0.17261403112257478	-3.6931024125139085	0.17181764841549485	-0.5060655189270995	-8.482476536877288	0.17893462901631407	0.14070583055640018	-8.70971061932507	0.19731314127410327	-7.761599068726256	-0.40315431561483195	0.34866481008182193	-2.7317465278979567	-0.6782676701092878	-0.6238632926720631	-8.713578677966211	-1.0315708506787318	0.6151072822095559	-8.67395075506088	-2.3102297666316782	-0.740700018657005	-8.565520846119798	0.39462477749887404	-0.5570630123189324	-0.010516354314452248	-8.513553025638062
GATTTGTGTCGCGGAATAGT	b3940	CDS	metL	1.0	fused aspartate kinase/homoserine dehydrogenase 2	1	-7.746431311070258	-1.9488277965501388	-0.0595508940469095	-6.947001064529702	-0.6108446878796616	-1.9568526954475596	-0.46254625382788245	-8.226460691511875	-1.8804619367015436	0.35074619476239843	-6.614514332951595	0.38415893545058966	0.33882554273353377	-7.170218444400353	-4.265830389506519	0.07793433485989393	-6.745970595367796	-6.553430527631549	-0.5694702401470682	-7.2501045034126035	-3.7067661997859185	-0.1642101973776476	-7.784049559510868	-0.12447977713274615	-2.152968140996963	-7.05005516676779	-1.0140073217238648	0.12124809939824877	-4.393144664879054	-0.02027821640368263	-0.5997114253780766	-7.736430273781095	-0.19973122497833995	-0.18636480264593408	-6.140146191255894	0.049944620997012024	-9.919189543242492	-0.8367466017442493	0.30059746657736997	-3.7331219340496484	-0.8475681004188165	0.021678773536031953	-7.516128461614451	-2.124721210926134	0.3695595654248217	-6.474316565514463	-3.71009296007385	-0.5775532456963175	-6.027249031482192	-0.03665103086766622	-0.8421573510815329	-0.018936060255438772	-6.998528115648746
GTCGCGGTCAGAATGGTCAC	b0004	CDS	thrC	1.0	threonine synthase	1	0.27931310003417215	-0.04303816773682809	-7.775387523263896	-0.3888921121710528	-0.08021584930007844	0.17748476122662435	0.15011451540370363	-0.2062005926432553	-0.06668556745162676	-8.93223817896703	0.14794903381250446	0.11352917514864658	-6.606711796603022	-0.15901055628282865	0.002491054296776485	-9.225132311992649	-0.6529852574603519	-0.49136100945962746	-8.226520202406011	-0.19623932389739884	-0.24976030757272408	-8.022192932079335	-0.12074164544795814	-0.18729929551285185	-5.773681862628013	-0.23619884896542365	0.0036787774005084817	-8.850113605372814	0.08312081200959803	0.046489432811190556	-8.795558791076342	0.1100326351692503	-0.026532826486099448	-8.657320250651672	-0.3293802297659029	-0.1168558029345517	-0.331279391159338	-0.36071482424409307	-8.924819820794301	-0.14597161082129334	-0.07156929229894912	-8.547616019569624	0.08523301156762725	0.2498306777684634	-7.736974490148418	0.15945912362229692	0.18833773781672003	-8.708117115730598	0.8017383942070233	0.4591383320448663	-0.03478549711146377	-8.602468135110648	-0.13335662813462573
TTTCGAAGGCGTCGTGGATC	b3940	CDS	metL	1.0	fused aspartate kinase/homoserine dehydrogenase 2	1	-7.364554172039122	0.3601112204270638	0.07646742140200291	-5.041098057580636	0.19761286267354627	-0.4903286765811581	0.0477764409661168	-5.958261109108127	0.023637187354709654	0.37143685093455414	-5.66945025363649	0.17671481538042988	0.1508500480315248	-4.718461483621674	-0.4719332086342857	0.143845532434422	-6.524813297693014	-1.2294087879113105	0.20135122446135661	-5.374626677082051	0.18167849629987992	0.1634074976601021	-4.8439865231333075	0.39524482363743685	-0.9996682950225387	-4.454261357684675	-0.09456402557379603	0.31556918163510206	-2.004081861052685	-0.1481094098050707	-0.8620520954597319	-5.341655400668545	0.31067158092719627	-0.15144875494438437	-3.6696871897813845	0.3515809078499358	-6.4413572207654655	0.2177460675200334	0.21008522524077944	-1.937535272914178	0.38185196981808783	-0.6431261568890135	-6.237194437847551	0.3506473444438382	0.4884494927685882	-4.965987542861607	0.06822450841938343	-0.46300425206147267	-1.2656262421696005	0.8973245824857766	0.1896456794867131	0.1473477902329734	-5.003542800221122
CCATTTCACTGGTACGCGGC	b3941	CDS	metF	1.0	5,10-methylenetetrahydrofolate reductase	1	-0.021582884407086222	-0.7903362000867549	-6.132462756146663	-0.5632848443749031	-0.724878788439035	-0.12004141554353952	-0.5765217875526395	-0.5530839607531487	-1.0746901303593661	-5.949375027283175	-0.572557964115973	-0.7921330798458373	-6.363593483420459	-0.34437358508643456	-1.086867699222779	-4.7231379868414844	-0.5737777798634303	-1.7098471727921392	-5.246249792520953	0.17706862393075162	-0.556910052398178	-6.206021554875416	-0.4043805813881971	-0.6684757038050242	-8.790802084567142	-0.37071882824561875	-1.0552066802289566	-6.695869780120464	-0.3194375564164119	-0.5090380651356795	-5.975473518553525	-0.2115211035421384	-0.2031798597827007	-3.643148644459632	-0.5559362999868488	-3.3889919983842427	-0.3125430281231298	-0.8306818153589959	-5.98162524458772	-0.574052769066024	-0.5486737454577486	-6.600189597109089	-0.7258948833849582	-1.2828886433712292	-7.741020924892629	-0.49020595266657496	-0.8366689660144928	-4.237057365298612	-0.5772032641785855	-1.2012778009466816	-0.8114074476024166	-6.057044000367192	-0.44729326702738603
TGCTCCATTTCACTGGTACG	b3941	CDS	metF	1.0	5,10-methylenetetrahydrofolate reductase	1	-0.03574754553598891	-0.03817137407889559	-8.878482033223849	-0.05676449058724492	-0.20749834749139273	-0.004183952253452555	0.09427463463506905	-0.12093191734786246	-0.25530903896190094	-7.954298289449384	0.5331786242983345	0.5704217793499422	-8.296531100315264	-0.33235836820395637	-0.09827981988163775	-6.90212163032748	0.03281576050433574	0.09108274890145998	-6.889243336702732	-0.004855090170175436	0.11826330295733906	-7.289344061903736	0.03249419097475578	-0.03449662423444383	-8.974358501650396	0.057506827859474446	0.01798528088567458	-8.919325714201161	0.01381286862529002	0.08361209753309351	-7.6308674009286515	-0.01741262398278895	-0.19698872186138935	-5.520856558231481	0.1302343173202562	-0.1358565067769445	-0.10834278336356613	-0.2720038376509221	-6.8583295027629285	0.03237971928883593	-0.11132149426465862	-8.742491858290911	0.014187092787333488	0.029724564959035804	-8.8381121849172	-0.1811882029655782	-0.25137645069222103	-6.339891899222219	0.1657411262596854	-0.008096984472650892	-0.03633399915666971	-7.792582845189018	0.004814458185918732
GCGATCGATGGAGTTCCACA	b3941	CDS	metF	1.0	5,10-methylenetetrahydrofolate reductase	1	0.2985734874169525	-0.08194857202058287	-3.701714925413345	-0.2564284877876006	-0.2159288413069572	0.4715693782856595	0.10090241421466484	0.1952583848686727	0.12425089957500768	-3.6691483209371243	-0.2849129618118981	-0.3080897854201994	-5.444198645167668	-0.019057667453980798	-0.0478976041911956	-3.181499930571438	-0.010398613186300087	-0.022360104829581062	-2.9989758706766154	0.2265840676068715	0.08909446771838159	-3.1816568034866695	-0.15034984198751458	-0.07197755813691947	-6.655805705406906	0.0854288611679376	-0.1011233777126869	-4.839755276462057	0.005074698793810867	0.0012050830848535643	-3.087537888054515	-0.07207974583449804	0.09127380094316767	-2.3022229269591996	-0.1404355630943669	-0.17393539996157373	-0.11324609155610645	-0.23063193312817926	-3.8450896158358834	-0.23065629833576878	0.02310668392945142	-3.9498503999658747	-0.1393392246262515	-0.21907738848048608	-8.34865475705826	-0.054896559866621036	-0.1372824604097056	-1.9612080925790978	0.024253198569050005	-0.29140267751492627	-0.07696306507875117	-3.6854316231752344	-0.03697711366030092
TTATCGAGGCTTACGTTATC	b3942	CDS	katG	1.0	hydroperoxidase I	1	0.40770698530217186	0.18328432356137492	0.2644581350023762	-0.1147825831234157	-0.18768293480701978	-0.26329948403783626	-0.1258619820288722	-0.09714785542449189	-0.13161501187482036	-0.13160668143095366	-0.18424385141378796	-0.20243268433782236	-0.09383837384141262	-0.11731895937884437	-0.037236532995329585	-0.023667830554461422	-0.17051376766702947	-0.10459630901994538	0.12217794287786377	0.11085783529444337	0.05310503699178132	0.20113698610544994	-0.42433797313631366	-0.1918974352677877	-0.17467278620020465	-0.24566803177327629	-0.52689387679015	-0.022150779524710174	-0.19865897165051913	-0.17471488171358973	0.0325734675864045	0.02787685546267521	-0.23993991656804015	-0.10469422927714334	-0.17564913691231943	-0.2997633056745815	-0.14688370338202544	-0.17998298778689442	0.023723049490089854	0.4090865118104246	0.8615713082889513	1.2538413761134641	-0.2881155443069627	-0.04976990057398692	0.2716314521146572	-0.13383886104047035	-0.36930548059814694	-0.2827756439072422	0.31243710419398313	-0.5282180893254675	-0.17734893475024208	0.0007861349826898401	-0.14036128221124788
AAAACCGAAGGTACGGAAGC	b3942	CDS	katG	1.0	hydroperoxidase I	1	0.7664280558557155	-0.04357258168800471	-0.10205332016812155	0.469778594014591	0.2793076932483425	-0.2659314467765994	-0.12086352607212468	-2.7552260309853094	-0.19882386436022553	0.6207591530960703	NaN	NaN	NaN	-0.122991140464018	-0.4096239101736264	-0.02478321606627787	NaN	NaN	NaN	0.3038248873168266	-0.07383931571385632	0.024085996893793427	-0.28385834889789274	0.19945304654702467	-0.7200510004726626	-0.5203572574691306	-0.7957368520530607	-0.14200077705694883	NaN	NaN	NaN	0.05420446693080043	-0.194020748452857	-0.16750836782630862	0.16412029438890524	-0.5027977509051249	0.2661168371120062	-0.3115815221691094	0.33090550915520967	0.382546364195469	-0.4695765780753003	-0.7329749027798371	-0.3303698252253255	-0.38990685514696366	-0.4524616578184617	-0.09146384138409355	-0.37985580878118125	1.120851472093696	NaN	NaN	-0.2552026932646675	-0.10205332016812155	-0.01862968722664656
CGCGGTGTCAAACTGCGCCT	b0397	CDS	sbcC	-1.0	ATP dependent, structure specific DNA nuclease - SbcC subunit	1	0.08120956079961267	0.06433995410696142	-0.15193691365353584	-0.7402646727545927	-0.673075483266038	0.01632757969807805	-0.1877883787834548	-0.32478321137288224	-0.34065697092189795	-0.33889370536783703	NaN	NaN	NaN	-0.04983808067137409	0.10300633375955615	0.07747759394352743	-1.0183685781329859	-1.381186744252235	-1.338272671578614	0.24373326719581972	-0.027684113475737404	0.1089537384735495	-0.32637811543966616	-0.08864636051171518	-0.1061779126584565	-0.38996242909941337	-0.471596746295064	0.2214342415064804	0.18291727678727404	0.11199855066801406	0.24693257272817176	-0.01863187477335297	-0.4343884667366721	-0.4514984413079992	0.1763843856053368	-0.028240978200457123	0.08452192314328666	-0.1271485694825576	0.1622446453368908	-0.0995434800656064	0.012410318409003529	-0.44293401987114556	0.04116047179973614	-0.13021294938455813	-0.2755639729375082	-0.1372890904693015	-0.2021029016803559	-0.3216464249172566	-0.5954296880780996	0.042194600022155276	-0.1271485694825576	-0.15193691365353584	-0.04983808067137409
GTTTTTGCTGCCATCGAAGT	b3942	CDS	katG	1.0	hydroperoxidase I	1	-2.638817481269471	-4.918947357571132	-2.314139260977297	-4.402728152077338	-4.906014688172896	-3.62422232781082	-5.234406900796033	-3.9329576660995578	-5.131391929271825	-2.5584958755535285	-4.486051659108417	-4.226796920792305	-2.3685673734650425	-6.494838055073648	-6.941253995410764	-2.6995458464300293	-8.618594523447035	-6.92172739252369	-5.006044114112507	-4.893015037114915	-5.256396273697385	-2.270110121144036	-4.853284042726251	-4.8802856315255125	-1.140970979353205	-6.126589679222431	-6.202160492160803	-5.1614107807676985	-2.542853257102094	-7.646300327469617	-4.875413498933983	-4.03720436219639	-5.454510011400702	-0.7629225729762528	-5.895918105772559	-6.944881095033741	-4.597873758656278	-8.311936477193514	-8.600417023414414	-8.719238692218918	-8.124256543472695	-2.9040536241355945	-6.4164652981215875	-7.951287721936345	-6.59046751993513	-9.517562167343133	-8.14638045472338	-2.7658104120853273	-4.112893371237096	-7.283254068114986	-6.561943942342246	-2.7326781292576783	-4.725578900691264
AGATAAGTGTGAGCACAACC	b3943	CDS	yijE	1.0	cystine exporter	1	0.7412470747236368	-0.5884986973547804	0.1827473137889863	0.37019475385887735	-0.4500694655361095	-0.9692515200749191	-0.044082146049431975	1.0370343727230442	0.3302764489844701	1.3947326760679126	NaN	NaN	NaN	0.8776572985948345	0.4632025106401816	0.6047336736461215	NaN	NaN	NaN	0.2576443125834289	-0.05608398907330531	0.20534479447150922	0.13177439639951943	-0.10406096943458157	-0.3068852299616417	0.14076911390151778	-0.36152595906766777	0.19892554859842693	NaN	NaN	NaN	-0.85481939647659	-0.48987170542162195	0.18848550175326745	0.004556129154090316	0.2428601148058912	0.2834943696620302	-0.16380825859821588	0.4589896642017838	-0.1218113951007219	-1.349902439129189	-0.8472174591694226	-0.2767585616424315	-0.33920572941485205	0.15783805725054978	0.4186578353913042	-0.08220052931847222	2.118953571893883	NaN	NaN	-0.13393461401639872	0.19892554859842693	0.19920671324247335
CGAAATATTGCCCACGTCGC	b3943	CDS	yijE	1.0	cystine exporter	1	0.13086976961480834	-0.02688813094294265	-0.03788276507977814	0.029315998490661938	-0.0121634932671158	-0.010795773578706855	-0.14914966310750133	-0.0020678789054823232	-0.01428892965087683	-0.0956827390817879	0.031860169168944255	0.11452950159677663	-0.03371165883022748	-0.033370079066618374	-0.149710931736948	-0.1332854746518905	-0.18441316553888845	-0.3456293694336756	-0.34374173590213863	-0.1505534719211463	-0.088045182085045	-0.18991085624820975	-0.14013540647121708	-0.017068865649414455	-0.10383712621153929	-0.11715627986797278	-0.16524647126153694	-0.10094836960222	-0.02008598210343651	0.19670519578911805	0.1516768767458342	-0.16147251291440506	-0.15899982759277367	-0.07170713270319753	-0.07964285671488464	-0.11302541299053331	-0.15655358596264718	-0.13572971877421738	-0.020837426709038487	0.03228956182794279	-0.18674267514569282	0.044697002078416564	-0.13346217445203484	-0.04291497661641516	0.004440915792966127	-0.045839851989341374	-0.21521829555321903	-0.2096791320673758	-0.19850019848235614	-0.055451516031435694	-0.10053529753778916	-0.08369493589249272	-0.062741354352113
CTTAAGCTGGCAATACTGGC	b3943	CDS	yijE	1.0	cystine exporter	1	0.09293193860589233	0.0956142562467745	-0.00850047657219205	-0.03027080029022658	-0.06409833784355407	0.008038751208785083	0.08013889002672608	-0.025224848774562436	0.20777599493774707	0.08453122155503301	0.021839096786547232	-0.025743426484359955	-0.18917505815428068	-0.13242784255457296	-0.03467307319780863	0.04362026186956819	-0.05047357224311645	0.033959868578357116	-0.03166819937671905	-0.12745671242730414	-0.10716338109347406	0.001041893057715737	-0.3068228439445973	-0.07911745688257274	-0.27027898865550243	0.0051543089549870025	-0.2091262084062981	-0.17771097494572924	-0.07161168990539662	0.18989799488886744	0.01038319932556453	-0.033954115154107664	-0.257962062496798	0.06134327512282539	0.16319210300427023	0.022164287204095245	-0.12058874606513795	-0.033413533332689094	-0.050384623392035366	-0.08993936506845115	-0.008315763032519796	0.03028111732671862	NaN	NaN	NaN	-0.2405897854247447	0.0007818536712031476	-0.13135142743092756	-0.08748887042116857	0.06049685644446645	-0.008315763032519796	-0.00850047657219205	-0.05047357224311645
GAAAAGAGTACGCCGCAAAC	b3943	CDS	yijE	1.0	cystine exporter	1	0.441549454151895	0.053181854826192226	0.11856808477807307	-0.16177541576328275	-0.2530696203166415	-0.0006252596423960144	-0.24944610706187847	-0.11692926221919708	-0.043849220608565026	0.42559008856471137	0.5400637170403908	0.43288287182308877	0.4189025456405201	-0.10065419770107772	0.10488365057937504	0.1721859680575798	0.13723436472773176	-0.07424265240874575	0.05278968146749996	-0.12081548202163225	-0.10680062848962202	-0.17798844802856928	-0.1220341624151185	0.005103577999390596	-0.25477739405707367	0.1466452962378527	0.15670725802670488	0.49376960466474695	0.08931310800534253	-0.01647418294410735	-0.1117449672026167	0.2187657432856229	-0.07598330696097255	-0.06435251234010739	0.4409841003570727	0.044317980789842504	0.16088247612420137	-0.1232039302700369	0.15707741592897073	-0.2672763771221924	-0.523498641111596	-1.0104565085522959	-0.046666219640800616	0.05596485694808717	0.22226750717831611	0.3497185311275548	-0.00877035421069644	1.4174168796575857	-0.004777777665243104	-0.781278152062433	-0.03016170177633619	0.1378227503535219	0.04434392418147326
CACCAGCGGCGTACCGTCGC	b3944	CDS	yijF	-1.0	conserved protein YijF	1	-0.6502345917109776	-0.2841852781685321	-0.07055879515225547	-0.014205909898803049	0.0014740998916553116	-0.05455449972391008	-0.009274046445718553	-0.28919693811388436	-0.13956439146047409	-0.983006456523336	-0.8725678373810739	-0.7928237342530854	-1.3465360827661492	-0.7709400227161991	-0.39890364679233387	-0.20112851995933057	-1.2425302111913983	-0.6212687764893801	-0.712498464318013	-0.4414793359291689	-0.4179047877073993	-0.16360482026128847	-0.05477646096331931	0.07514336204155914	-0.29983453384595365	-0.5410505569945085	-0.43301146739764984	-0.7414952404223176	-0.27977302526961745	-0.28220287208706957	-1.018486314488562	-0.3564366610184051	-0.4038776167703586	-0.06943661075545979	0.03910209723493974	0.042308104411126535	-0.3974427274768982	-0.27912849722791844	-0.16499527307245224	-0.5997429191799464	-0.539991288204197	-0.3591876953307884	-0.6474235304371975	-0.4049812794002593	-0.28907061017789804	0.03862124341789924	-0.03787216565492274	0.1288658083253174	-0.4297495433440052	-0.20456417955658313	-0.2831940751278008	-0.2944525720119259	-0.4135961354104517
CGGTGATCGATGTTGCTGTC	b3944	CDS	yijF	-1.0	conserved protein YijF	1	0.10122810924140135	0.21473999256709153	0.10590349144118105	-0.05757198889639212	-0.08845365346800219	0.02733243797125745	0.18911182476870458	-0.06062968311305261	0.052231271642358024	-0.06931654862381134	-0.3763944384260371	-0.3652475947266077	-0.2764832606714046	-0.09110979543780659	-0.04162744399301321	-0.012594295226605268	-0.1635044595308515	-0.11322039144743234	-0.16947521803009896	0.10285630312175204	0.007163831534482468	0.131853901985028	0.17792056619801877	-0.07303280398806705	-0.05742602473404329	0.021019099570278255	-0.012297292868765797	-0.03809016055640063	0.013460579623785524	-0.004340334891923203	-0.16229931918583956	0.09314569999917843	0.10066476763586585	0.28894393927453266	0.017327307267292397	-0.014354365574664074	-0.12960766234592205	-0.13193182970252668	0.013705068917871432	-0.06253659605404793	-0.1869170355114203	-0.02813397382995997	-0.02395243035495448	-0.08598397725367701	-0.06970676664955808	-0.05152457563834467	-0.0817586468123292	-0.14134908755066722	-0.07259778372089047	-0.22538908211924158	-0.05733012399054013	-0.04775809264522196	-0.037738502996649576
GGTGATCGATGTTGCTGTCC	b3944	CDS	yijF	-1.0	conserved protein YijF	1	0.17106569014563583	0.20137574978722844	0.1642252550904132	0.11636401093115065	-0.017789839474779245	0.16350204540154237	0.13985018439841146	0.0021317838706447767	0.10200046481048841	0.13029955047735736	-0.1206888596747	-0.23432591604490016	-0.22096084472825517	-0.12479595005497057	-0.06875059564516592	-0.051069436996303286	-0.38897120857111855	-0.3445199836887132	-0.25981794348940035	0.10983300413764052	0.04621070313668518	0.10535353810681736	-0.03140805538009106	-0.10491883398614124	-0.1712236213791666	-0.15026702341052625	-0.1955078750858858	-0.1578813139832786	0.008297325784957288	0.04116030524050257	0.028871873296534345	0.11640683587410522	0.058972479465469574	0.12978273924334432	0.07430115624517541	-0.048902217943135484	-0.1329537600129196	-0.1712064722855002	-0.025041438077875677	-0.05617688460787587	-0.3624653258926578	0.13928813987162847	0.03079790832136997	0.08267305488643828	0.13191849597817018	-0.07403348068846324	-0.27324910182622864	-0.28343407809122756	0.2529137541026293	-0.08934641066027546	-0.0588264067941507	0.0019152176093293338	0.005214554827801032
TTGTACCACGGTTGGTGGAA	b3944	CDS	yijF	-1.0	conserved protein YijF	1	-0.016959124401538794	0.1687505341795395	-0.03868785151073173	-0.15881682757901866	-0.13497816522572106	0.05793815824606202	0.13126215304991706	0.010505149697403904	0.024856583461258797	-0.025154926016765555	0.5845973454573976	0.5589062852967764	0.759903497942548	-0.20899553517210728	-0.07568913019218279	-0.08844740944499369	-0.04886890883518487	-0.06463152595990893	-0.18429911248168468	0.01518725846993571	-0.08553711982269763	0.07957947960742778	-0.1828763000291415	-0.1810563210619945	-0.06826347882042849	-0.03161274596561944	0.036444359221531	0.16336095989003813	-0.06219594347837744	-0.17770942078492907	-0.021908351548488164	-0.07243427748900062	-0.0875471796010103	-0.015995123099693365	-0.04077711551841112	0.0731802693741676	-0.0035589136172240188	-0.04456313489300495	-0.06506621639680651	0.07452728170015499	-0.04269124525981163	0.07699905874487631	0.13803100851520517	0.04652988302587818	0.28954144930070524	-0.12435832050779565	-0.08102157237087787	-0.23069610606423946	0.7243401230644176	0.15895145913999245	-0.04362719007640829	-0.02353163878262686	-0.02428593518357912
TCCAGTTGAGCGAGAGTTAT	b3945	CDS	gldA	-1.0	L-1,2-propanediol dehydrogenase/glycerol dehydrogenase	1	-0.1959300111377993	-0.10800504996758165	-0.042407757464132584	0.038269297308379	-0.02393085163160641	0.19676469492805618	0.12111908942818977	0.009139969927652591	0.0692150228384858	-0.018624792584306882	-0.29507654126888705	-0.24583576175634647	-0.3644470844052095	0.02382468633805332	-0.12262482003881905	-0.1225012481387805	-0.11387647621008148	-0.05165796976687603	-0.09658258868158115	-0.07839860852005075	-0.05889809872819923	0.14738314500446648	-0.08557883145466466	-0.07372357344546135	-0.08836534374830224	0.08299262355191753	-0.0019791486110050105	-0.11408659587369865	0.04566168661325898	0.0031281457628639653	0.20396849117938026	0.24412937264770343	-0.3851792833945464	0.1105333618484522	-0.18336863038024262	-0.040654335154691024	-0.03295893432025071	-0.0608635730510218	-0.06204964426762066	0.009814898262038907	-0.12050952301734236	-0.1879923309593537	0.012226956178395143	0.030366200025735535	0.21270915093613052	0.003683871654092563	0.0019372753695496847	-0.15945467478116898	-0.21563285142149172	-0.268424040760093	-0.05527803424753763	-0.07520749400796145	0.006411920790872577
TGTCGACAATGACCATATTC	b3945	CDS	gldA	-1.0	L-1,2-propanediol dehydrogenase/glycerol dehydrogenase	1	0.02516000099242488	0.13115651541291268	-0.03531302436723102	-0.21527968849715023	-0.04836572629825048	0.032188075109361225	0.08888529138296111	-0.008071458699373757	0.02234056033510806	-0.14547841985850726	-0.1807673708166655	-0.1358569727082941	-0.047455468815576926	-0.03466691559230997	-0.030726911752205044	0.003710920945554308	-0.2351100606347683	0.05057081574814096	-0.15073653129214995	-0.08950894149825817	-0.03789488959198167	-0.07033645452613524	-0.28505526738648124	-0.1642843994180223	-0.16388209344036195	-0.09381336246343634	-0.12698597727508273	0.04141366584930467	0.02468756208895781	0.018615751316485185	-0.11842043789209633	0.18389583041818686	-0.10403928578406613	-0.024464287365859344	-0.23708647518681328	-0.22387289671468302	-0.010749361020039067	0.05690960043355814	-0.12562031785434283	0.04085061856541544	0.6355051991758476	0.6618453726727227	0.12153811463099812	0.067160771291773	0.15125267514910118	0.1537776133501067	-0.002492629438325178	-0.2675257959907415	-0.047974272106378835	-0.40713628187807394	-0.01660977059526511	-0.05889596167085608	-0.02270813830617452
ATGACCATATTCGGGTTATT	b3945	CDS	gldA	-1.0	L-1,2-propanediol dehydrogenase/glycerol dehydrogenase	1	0.9499494686056759	0.14771382013897127	0.009229928667221943	0.20760381007793985	-0.10562119276436788	0.18776315890774073	0.17291257935059146	1.220950688873092	-0.12518856540173734	-0.27129655657638024	0.29002658957501487	0.12978168816595442	0.1572086557585564	0.31678681112619306	0.0748142194185088	0.03735109043494128	0.8247165165034942	0.4951952431828067	0.4281639425660595	0.5094791346715474	0.10574824297829888	0.21229680707357707	0.01300421025411258	-0.24258973825246552	0.06998656207236681	-0.40335113069301787	-0.09143154368412723	-0.07913719482854964	0.14645076755378694	-0.08452930332502007	0.0657767191555147	0.07418908042830989	0.10039919333151948	0.006580298482173702	0.3772562233254543	-0.1861125350534545	0.07234867837353626	-0.07116110433775444	-0.08049763309379562	0.22406300466661344	-0.39417545906112916	0.20577422897226733	0.22492801550471375	0.17518704088946713	0.00943044540684973	0.6099309843193816	-0.08816719140767076	-0.1366251165683976	0.13281082067702657	0.2396758720798571	0.00182655754037718	0.023390767920895505	0.2244955100856636
GCGCCCTGGATGTATTTACC	b3945	CDS	gldA	-1.0	L-1,2-propanediol dehydrogenase/glycerol dehydrogenase	1	-1.075964538885187	-0.5349580619960934	-0.18534606962676625	-0.5494149160048049	-0.6459337613616294	0.036306178408991946	-0.31259072607769467	-0.26693663890201713	-0.533648803232116	-0.9972041076904863	-1.12982204163774	-1.0938722417359568	-0.9526929061261187	-0.42344186757962876	-0.5552370553165819	-0.16380817131363987	-0.8140409661212231	-0.7712771073791703	-0.08624084234274987	-0.1914799906869631	-0.6943087959949122	-0.3655318200780545	-0.3011024524857537	-0.42511793849940427	-0.08535372457003038	-0.6096864387387996	-0.7588328761244045	-0.0946901604706423	-0.8909065607938877	-0.9112436427636793	0.4110383026329244	-0.6044993459191543	-0.4548378076656304	0.15115670347030313	-0.6960561938588457	-0.6301172691355077	-0.5158441784820378	-0.5695892579747518	-0.19879992546977251	-0.9780957440638729	-0.4351580052478814	-0.5458022470456013	-0.5194983975842548	-0.7494963133810526	0.31944156315472916	0.07242870959199027	-0.7195507000961632	-0.43492041785609054	-0.19033969670784429	-0.502742128354973	-0.5998532635551297	-0.17457712047020307	-0.5344566567945298
GAGATGAGTAGTGCCAAATG	b3946	CDS	fsaB	-1.0	fructose-6-phosphate aldolase 2	1	0.33511110498362706	-0.03299838498850391	-0.13656902473444055	NaN	NaN	0.036551693354454184	0.035277940104286004	0.11727961107762241	-0.025571941084274075	0.115156056476097	0.06405540999742569	0.06447145364238994	-0.08883442581656575	0.06635519219913938	-0.0006599741814214966	-0.04392153774442159	0.11681007805149307	0.034446667162471106	-0.04127304292699141	0.14817691927248983	-0.09796710248967172	-0.025265122562012632	0.07414326573603647	-0.06256648918259478	-0.18654489991652481	-0.03377533195103877	0.09283441493553796	0.19322969189077122	-0.09589483342833939	-0.06709610672992541	-0.3402930784933681	0.1675004193065262	-0.14289811455250703	-0.19692436584483974	NaN	NaN	0.21224440565947805	0.08183024831734548	0.0865812605672805	-0.07702552668853185	-0.46065524059765284	0.19133957206068747	-0.09405088412940804	-0.0691771542623541	0.06351480818354915	0.4103649417987658	-0.24845158325858097	-0.26789615111762005	NaN	NaN	-0.03299838498850391	-0.0425972903357065	0.07414326573603647
TATAGCTGACTCTACCGCAG	b3946	CDS	fsaB	-1.0	fructose-6-phosphate aldolase 2	1	0.24780469994625598	0.4593087481052037	0.2343679554965697	-0.08193589737465401	0.06447042575956013	0.16100514712216898	0.016524534206364017	0.4095759201203274	-0.005724771824535957	0.29788954347565555	NaN	NaN	NaN	-0.19622962281487139	-0.14735672011267478	-0.20451395237162304	0.009284454333799874	0.0958540602186598	-0.06983749884219939	0.3083594017573619	0.010193864787279294	-0.1917381160236616	0.04553688994344496	0.04383057073862373	0.016947427202423926	-0.058687708387239926	-0.13916255440920466	0.056001531690446305	-0.5350755005891885	-0.21785651786721266	0.13871997123080165	0.003592328773816378	-0.11931553691657265	-0.15717825020124734	-0.14797417387140255	-0.08799277265175773	-0.21123599712376695	-0.4363545651468409	-0.23170287497123027	-0.07982761857394213	-0.5093669373402947	-0.19373162671807456	0.30195281235334237	0.32277100229748484	0.10045280771045917	-0.2366913138989119	0.0467732216668994	-0.061115244481216024	-0.19233497364519184	-0.7284844248807518	-0.005724771824535957	-0.061115244481216024	-0.058687708387239926
TGCTGGCAGCGATAATGCTC	b3946	CDS	fsaB	-1.0	fructose-6-phosphate aldolase 2	1	-0.28554884073287445	0.031900433643985454	-0.5006157551887322	-0.4483260133419742	-0.27762513467501887	-0.1831310523474057	-0.03657439354473403	-0.21204655556723662	-0.10161047617319868	-0.5454681310496479	-0.27800293708901913	-0.40319583303321954	-0.6536968876624385	-0.37845846355497237	-0.04913291064632663	-0.6025430133277828	-0.6248887578589537	-0.2799715839890075	-0.6855189678865675	0.08734791775388417	0.06639468530338777	0.19705730168997437	-0.03207104264532876	0.20331502528926104	-0.5425341964759182	-0.06991809894940333	0.045431084124277876	-0.332011754565161	-0.10864414555855868	0.18164279695872604	-0.3258206802634531	-0.13126836388273083	0.15535011007019617	-0.37563856773897014	-0.04936967715132226	0.17177823136544096	NaN	NaN	NaN	0.07544132608386445	-0.02337803841586822	-0.4074739589373205	-0.33912090522748417	-2.218054844810302e-05	-0.4387998860963102	-0.3593151246826893	-0.264833869421622	-0.3444687726263634	-0.44035498404741696	0.12926084790112266	-2.218054844810302e-05	-0.4387998860963102	-0.21204655556723662
TTAGTTGTCACCCCGGCAAT	b3946	CDS	fsaB	-1.0	fructose-6-phosphate aldolase 2	1	0.16079652377804643	0.11460373954141995	-0.019879640852137226	0.1688720897768111	0.005915941502286137	0.09595627842896873	0.07061912109278742	-0.20359152574272188	0.05889904692078907	-0.04541014446998967	0.24140521169302284	0.5381839391249331	0.29009270046030566	-0.03899939519535009	-0.11965863611176089	-0.09585299696535554	-0.030558345035069046	-0.02068897310010276	-0.11405406391405867	0.15147784118388752	0.0704930161387125	0.17424417095250821	-0.04695430394728145	-0.04991915125663554	-0.015552141311163004	0.08933319254781205	-0.16065139089625338	-0.015486509079355504	-0.21336500250776944	-0.07448608805914642	-0.29054175384169556	0.014468963988465838	-0.043514003062982476	-0.18071395178319544	-0.029479895658814204	-0.0238138582945695	-0.1584169140956511	0.02292214845965551	0.06136817885664536	0.14760378091651166	0.10899168915494961	0.23986604018875546	0.06053294335487752	-0.014134310275148443	0.2490661485811606	0.22860340874254936	0.175632530572025	0.5424632346444038	-0.28647097835341284	-0.22097298077563243	-0.004109184386431153	-0.015519325195259254	0.03750095367167168
CAGCAGGCTGGCGATAGCGT	b3947	CDS	ptsA	-1.0	putative PTS multiphosphoryl transfer protein PtsA	1	-0.5873808682861937	-0.0021925250054188328	0.013978336247055578	0.10740724146768169	-7.686279150188755	0.18560746377049134	-3.9563180411245127	-0.2844856209760154	-0.23975654192130785	-0.16274433199667562	-0.5991932913578197	-0.407178849557172	-0.7123215346095576	-0.4429865308501939	0.057447709499820865	-0.370428739565603	-0.8083534638286785	-0.0976235551620783	-0.24910387241207071	-0.5003153244273997	0.03019601184224785	-0.053227389502005784	-1.3465451053111122	-5.40814970470116	-0.5751245602733623	-0.3424216460808142	0.027980283581862497	-0.17906736480011393	-0.04739059779342697	0.0828709733330466	-1.2433683872441446	-0.3691968201226349	-0.011351570332838734	-0.25035086547507024	-0.2437082727280462	-6.837540115332602	-0.8281503566974129	-5.653871142041311	-0.30821468299652993	-0.8097645270163785	-0.021640546128402965	-0.14183330023580906	-0.32439794025471863	-0.17524469255348757	0.06190701182478653	-1.0186187657654846	-5.539662902344335	-0.26605623692433483	0.6638614494150225	-4.896085141243925	-0.2075006172373977	-0.24972736894357048	-0.4060916754864144
TTTTATCCAGTTCGAGGAAC	b3947	CDS	ptsA	-1.0	putative PTS multiphosphoryl transfer protein PtsA	1	0.3238044847645832	0.1930263963986213	0.0829672386558698	-0.0028548608948567866	-0.05756198344128799	0.15400748998295752	0.1851195293608502	0.21062759489432825	0.2959313151100415	0.2351667157404711	NaN	NaN	NaN	-0.11817813659194454	-0.06467932679132779	0.2186867495074578	0.8124583569520596	0.7521721743909989	0.7688667353567601	0.2948467626918773	0.1391883735697671	0.3494558806952237	0.06055531854764651	0.0013350430294127302	0.2067971603313976	-0.20526595417440235	-0.1279872832665523	-0.3104277513668572	0.2862496172154181	0.07403010609299165	0.20516956454728502	-0.3553969206126789	-0.41821913964599355	0.13138455471238808	-0.13891667674381208	0.004717782443706908	0.02067479867409522	-0.021445595802848827	0.041657387464383966	0.24906960442799408	0.2526909679479084	0.39603410490045826	0.04912666330681131	0.03700734369914943	0.314540123186293	-0.6311396643823959	-0.18364492200279578	-0.05154680139735299	0.32320208031774944	0.24815271798136215	0.03700734369914943	0.2067971603313976	0.06055531854764651
AGCGTTTCAACGTGGCTTGC	b3947	CDS	ptsA	-1.0	putative PTS multiphosphoryl transfer protein PtsA	1	-0.039813179402018006	0.03175880659458494	0.04999630734994842	-0.06952979504621451	0.06619140518920269	0.06176954166728463	0.1496334270233946	0.3209159137959433	0.029962343944482217	-0.09826477319863977	0.1437359329469149	0.09043204955898614	-0.1366186858286347	0.06795771432577977	0.1007217589576434	0.14580853264153165	-0.011812573923425829	0.04607430622409739	0.02713640180661364	0.048697537971411686	0.025715006929030004	0.1191421165535792	-0.02071818673833009	0.02210492610288889	-0.08794741585748778	0.02751897010262913	-0.021444777002199655	-0.07219351472609606	-0.07727749832014531	-0.13161442067174375	-0.09875629352358474	0.005912049851182266	-0.10528568765418256	-0.011584458479535042	0.11548891799419331	-0.069189430662665	-0.28620243988261684	-0.1967265113258045	0.019550138362836034	-0.03295579118185807	-0.042901556245270034	-0.17720376075080496	-0.08169941243544804	-0.0566610950983778	0.015873993083618698	0.3378281817547931	-0.016747344992386837	-0.0738016455614599	-0.3419711965335571	0.12250214651436678	0.023909966515959447	-0.04188898660281555	-0.0029502620361217813
GAGCGCAGAACTTTATGCAC	b3949	CDS	frwC	1.0	putative PTS enzyme IIC component FrwC	1	0.2722178084316267	-0.2345229943650206	-0.39802906624208817	-0.14080079703594772	0.020248415126097763	0.006457899362999425	0.07063502439648228	0.04689379544311234	0.11969066309317783	-0.27538438861385545	0.062470536773279295	0.0946445914243476	-0.4368984795683501	-0.19229851238488535	-0.24617643780625226	-0.43508159361666643	-0.05070877354999574	-0.006372215444406998	-0.25914429943693584	-0.2153853081734031	-0.20278864455394177	-0.3469451243696095	-0.08802388585571726	-0.2331053508485146	-0.2003191812749392	-0.1774628404698818	0.028952003560838047	-0.4713006326031748	0.07023295888013659	-0.08640204735040485	0.12485519025909525	0.23923908700849114	0.022131438798476677	-0.3987893508927641	-0.1770951003292221	-0.040667434757159004	-0.16487996796972743	-0.10565505313626236	-0.5510859061034992	-0.08977912934565524	-0.5685713582902128	-0.7785863101147259	-0.22466581847983808	-0.057734527433594474	-0.6283536845044864	-0.08535349455956792	-0.12911299991030822	-0.07910342464255005	-0.4497513703941299	-0.3289200091031679	-0.07206828739199966	-0.3984092085674261	-0.08890150760068624
GCATAGGCCACTTTGTTAAC	b3949	CDS	frwC	1.0	putative PTS enzyme IIC component FrwC	1	0.7722331226465582	0.6411008852316442	0.39990907288798133	0.5265176294332299	0.45355724893157245	0.19474998515809142	0.6981515498317478	0.315701792104091	0.5325677350453726	0.16170959331799495	0.5351977381316455	0.6182282109018052	0.4970103127967003	0.18105355951753938	0.4322112476997594	0.35233176489581697	0.27653203879567945	0.6207301181448454	0.2686330823961921	0.39092256368958056	0.37330659392838994	0.26265819824342185	0.1890861794283677	0.32274873394425907	0.3849358901556478	0.3505694933410668	0.4849262434190318	0.06154336886486217	0.07955785973016882	0.42630804555789736	0.1290787360774472	0.692772032739522	0.4940567179329721	0.7095212249516266	0.38801406471579314	0.3637608326676619	0.47620485164329496	0.5052345960935525	0.21946540450854835	-0.26079101402864424	-1.4966155001595243	-0.9233105469046519	0.13674571874312597	0.4170888147898624	-0.3215228492588501	0.2579264810073307	0.3479293090816892	-0.041518635119018155	-0.15233852624283697	-0.2380741963502382	0.4428842483156659	0.2410618013759851	0.2961169154498852
GCAAATCAGCATGAAGGCAT	b3949	CDS	frwC	1.0	putative PTS enzyme IIC component FrwC	1	0.23096494688924024	0.024589741053648778	-0.10871803210082731	-0.10578590690725881	-0.053939737465168835	-0.08101997340570541	0.03490361432646685	0.017767224938017523	-0.04925801736807922	0.03286996418924759	-0.35099786862168436	-0.5455461237060084	-0.6601994751971452	-0.11903181218152378	-0.1769105514671616	-0.21593880835318108	-0.25968091057503073	-0.13568121388304272	-0.42662514246219735	-0.06933968555412107	-0.220144700463837	-0.18720502357635083	-0.05926140528247187	-0.04910531308337715	-0.18462975294270703	-0.057470820934908726	-0.24101767067021823	-0.22034814717667356	0.03899139208297289	-0.10586329587941579	-0.14592251446982182	-0.05029000463143618	-0.25950249865543573	-0.044184081196536135	-0.04285163692502278	-0.09340967962935567	-0.042992036598518385	0.013537504524220478	-0.1382247740750755	-0.16860330887236805	-0.2309056243500752	-0.12421138019570922	-0.07136495173437649	-0.010282155236001789	0.07267396491962336	-0.01904753695725339	-0.1886758404181756	-0.1880512578365009	-0.6391439750026358	0.08361517198320886	-0.09963648775438573	-0.16527613370626443	-0.06430054541829647
GTCGCCAGCCCCATCCCCAG	b3949	CDS	frwC	1.0	putative PTS enzyme IIC component FrwC	1	0.1141919703487097	0.09513886345804767	0.06258128445871824	-0.06862956706331094	-0.19911491197548264	-0.05986504652929962	0.1799968087707982	0.12274681657955328	0.08068986016588697	-0.2777923835739088	-0.3052325584714223	-0.3383285162278482	-0.3611759184444595	-0.0960310528933263	-0.05060396019358718	-0.012414249368210561	-0.3006868043208214	-0.23096450732651347	-0.15786311602080041	-0.03126465734939536	-0.1454453028278438	-0.22364845535818798	-0.137545721576262	-0.00393647581193618	-0.039693338530058075	0.04531220482352191	0.1117349282822519	-0.035959438988136305	0.1690085030223441	0.011841788526278818	0.11728844207758277	0.03218404427990666	-0.1392966942839603	0.08935882709420506	-0.018479638663865927	-0.07899538849564686	NaN	NaN	NaN	-0.06284159247388368	0.11362929874337158	0.38325543713416693	-0.05209813910517119	0.0031372941376668906	-0.07940435077085578	-0.2757168344999922	-0.10591657624458159	-0.35163995897952527	-0.002766013281197747	-0.2874275724076748	-0.05060396019358718	-0.039693338530058075	-0.05209813910517119
GCTGATGTTGACGCGCACGA	b3950	CDS	frwB	1.0	putative PTS enzyme IIB component FrwB	1	0.12462520171861441	-0.043427091518350974	-0.13537322894235324	NaN	NaN	NaN	NaN	NaN	NaN	NaN	-0.685988797806697	-0.36674698002398454	-0.3313882697913324	-0.526059731632639	-0.16225056189546505	-0.14009363874181183	-0.5914704849200547	-0.13712845487824105	-0.07601190620961093	-0.4092077527583217	-0.2609118979647441	0.004612787731407275	NaN	NaN	NaN	-0.1576465902359663	-0.09672532857871063	-0.10176346856251464	0.05467347706687781	-0.023635366944067537	0.20416309294369533	-0.1768880740155683	0.016496033973258772	0.06250960002424838	NaN	NaN	NaN	NaN	NaN	-1.1154373594173128	-0.4114360277107608	-0.7225485155482325	-0.2779490127354335	-0.1560627783456739	0.17737332636778835	NaN	NaN	NaN	NaN	NaN	-0.14659561661195747	-0.08888768738606279	-0.3435783827468776
AGCTTCAATTTTGCTCATAA	b3950	CDS	frwB	1.0	putative PTS enzyme IIB component FrwB	1	-0.025003324564288998	-0.028510220569213762	-0.03326363489739642	0.2537198420076774	0.2157655620559572	-0.2832026576138213	0.034704669105540875	-0.3740460701274547	0.015519410637630515	0.31490054336768203	NaN	NaN	NaN	0.13473098589299481	-0.09827793176058258	0.3580508204008368	NaN	NaN	NaN	0.20134281932046194	0.2604936007398021	0.17088481908723074	0.11928855783574727	-0.058587132871504355	0.19934024950907236	0.3717344210294957	0.13005280797879815	0.0031808005423306085	0.16032318067082713	0.02837040243580452	-0.14190647581353452	0.1869938398138614	0.06683594321343422	0.10447763687123218	-0.24333478037589829	-0.2073403758193083	-0.06754860430400389	-0.0485858370871452	-0.1780068078422749	0.030588011708420793	-0.258594043088993	-0.3101823430090572	-0.12553621805052512	0.12935373577227138	0.17034280354064807	0.4829140651897449	-0.09902808769044735	-0.047578090339229495	0.01600551442735832	-0.12193403284110242	-0.0064954049657916235	0.053829218706781395	0.07493828477208403
TCGAACGTTTTTCCCAGTAC	b3951	CDS	pflD	1.0	putative formate acetyltransferase 2	1	0.7256879448345781	0.05130039253035831	0.04007217070259733	0.21240632621669828	0.22223938426207712	0.07944369806861967	0.029842818351324824	-0.41491420657561384	-0.04971281205139658	0.03865029007670795	NaN	NaN	NaN	-0.048498890471338846	-0.0772588270632332	-0.16025548308358534	0.22417538333946685	0.2513285346188885	0.0003723921002949382	-0.02778313349214004	-0.2648362952333628	-0.5603149196636519	-0.219385730079105	-0.2566023351674337	0.009822142316830429	0.24885348131650706	0.049201391321916976	0.049522992305976066	-0.18531937564312267	-0.16324864531066738	-0.04525462497098054	0.46753929585090537	-0.43645343491741045	0.11215367861576109	0.023494240157456298	-0.16742798190627453	0.005439159942556282	-0.04592369659047413	0.30573355000745783	0.34708281731647966	0.07055584708500462	0.16989886212950261	-0.12268124326790511	-0.1549416958123384	0.04676629849236097	0.4150382778391115	0.16884003476859633	-0.09997006544635859	0.01350240457846301	0.19564837964140788	-0.04592369659047413	0.03865029007670795	0.023494240157456298
AATCAATAATAATGTGCCCC	b3951	CDS	pflD	1.0	putative formate acetyltransferase 2	1	0.2527536228429961	0.2726510251776226	0.1949816757152774	-0.03046970111583075	0.007316888122701926	-0.05570460794837234	-0.04294497449073832	0.10759995793061367	0.10689925656052218	-0.08658435308958753	1.0755402089620683	0.9839264862808453	0.897998439342988	0.10452381849015341	0.012260063375505947	0.12990953888047313	0.31328085680083845	0.40367539165862254	0.4618546129439276	0.20626440721921946	0.06471089744103614	0.13318268480546896	-0.22984024731554853	-0.06778432390771841	-0.15964530187700268	0.014271207404635056	0.08002116722823877	0.11180795131959342	0.0423450894388924	-0.1384844485805578	0.013553434225070077	0.10263195662019262	-0.05162277228674461	0.09093704623221899	-0.07758680815680402	0.0617872339633857	0.09363803851253294	-0.012260335780534481	0.03368365583559535	-0.06361344482472461	-0.34115158716892613	0.2695399823194479	0.2203209772455218	0.10409734132811954	0.04358747101630339	-0.08381101975280816	-0.27749134439780765	-0.17779214534170823	0.0038042514569770827	0.2826066207523341	0.037023648669445824	0.1013724987759062	0.06799156397571267
GCCTGATAAAAGTGATTCTC	b3951	CDS	pflD	1.0	putative formate acetyltransferase 2	1	-0.41959739792054307	-0.13009057808759034	-0.2122046458180567	0.18371221400842133	0.01569735885978646	-0.29206054417067173	0.17240214534643533	-0.261951271270603	-0.04278939615830524	-1.0070083830740257	-0.2194352069392564	-0.37943348953247485	-0.2538223921102024	-0.5444435819794262	-0.2467089878809397	-0.48759129549099595	-0.18384695720740699	0.07675138262505901	-0.31088885332387795	-0.2243132534237865	-0.25467387543307823	-0.1894362912044529	0.011783695129151894	0.06487501889991121	-0.12335693268726491	-0.3552472138502716	-0.14871718488679836	-0.735089053012417	0.09481823243713317	-0.10748650302403115	0.04281260395298678	-0.10007042517926602	0.1764794980268774	-0.024587907030689832	-0.14934138089838306	0.08939023080975694	-0.3139194865654904	-0.23962441529654235	-0.482561030679948	-0.8012937974954943	-0.5181504986620529	-0.6708970523013305	-0.25493551953362587	0.10542569146188091	-0.16496060948832844	0.1705066662505994	-0.08913170165551132	-0.7161663587289127	2.7180621689048996	1.5140250479803203	-0.06596054890690828	-0.2823556227170402	-0.22187423018152144
CTCGCGATCGCTGGTTTGTT	b0397	CDS	sbcC	-1.0	ATP dependent, structure specific DNA nuclease - SbcC subunit	1	0.6658167658202518	0.0483685329287058	0.20009067927742408	-0.326367334300493	-0.3807588280082051	0.31995835645723636	0.20029630215221927	0.40852529203843524	0.018818816847195163	-0.03152124477037166	0.005810741791555038	-0.09398340287915717	-0.05956305427830255	0.0972663723678599	-0.07596729079110803	0.008094089139291105	-0.42536102315743884	-0.5569639839748436	-1.0679548763913118	0.0826223610243336	0.00016749407200261635	0.06152515693331234	0.06762919423897717	-0.1468161653364295	-0.07042386138677054	-0.022297901133407266	-0.03747686073412815	-0.10310680709444131	0.22077834344724429	-0.015062638190545735	0.12062346861177825	0.08596298622328559	-0.07691647278958724	-0.019973468461274763	0.12773624210138895	-0.10952940097653063	0.07462788003884901	-0.08720525900206252	0.00042596537089756303	-0.169405552820495	-0.32541019216070355	-0.11419468645185243	-0.05145604770257867	-0.010655357579071989	-0.42993296629613936	0.38442881651719907	0.02313784361160226	-0.2556854821894853	0.11932728555480446	-0.6429056426093411	-0.07644188179034764	-0.045542149524337106	0.0842926736238096
GTTACAGCTGATGCGCTGTC	b3952	CDS	pflC	1.0	putative pyruvate formate-lyase 2 activating enzyme PflC	1	0.05142297163990006	0.024242519445452554	0.061657636733459475	-0.1500583251621051	0.031676757178122295	-0.14791513696211767	0.05604198475173228	0.005258966192150272	-0.033539096874374175	-0.07298713271781626	-0.20947630929116062	-0.18386411291116944	-0.4770347809757377	-0.08128319776143747	-0.06215447404334046	0.05804242686064298	0.09730960709977027	0.20140529069958193	0.25152656849192734	-0.23988449445998605	-0.23628309051217125	-0.11693973485330106	-0.16766701176563376	-0.15483331215504292	-0.16775567147391374	0.047261976250664556	-0.11163221263757578	0.04974520916053876	-0.07892847693071131	0.20051651701664364	-0.07699699068491148	0.03921275845241547	-0.07525576321709168	0.08559050930082285	-0.30433541040262957	0.04351835658918113	-0.1487420429536104	-0.03944332605579298	-0.1159686391569632	-0.17784520648179453	-0.6684008410978879	-0.45649485878851265	0.0077643363901238605	0.09658380209898759	-0.15162825538332875	-0.017830561444995813	-0.1568588084688034	-0.187797866771459	-0.2907058520643937	0.1211709243235434	-0.03649121146508358	-0.09648281492093734	-0.11459916736177757
ATTTTGCCGGAGATCGACTC	b3952	CDS	pflC	1.0	putative pyruvate formate-lyase 2 activating enzyme PflC	1	0.02676177182629591	-0.02879091179515683	0.10200445234515337	-0.06987676761523307	-0.026659574843595657	0.14720024106276489	0.035195143753282976	-0.3406563013732944	-0.13559618296309003	-0.21255975174241715	0.22521745131093804	0.2091134134379033	0.09727521685320477	-0.22102297068921867	-0.0886812700585545	-0.3224266749278301	0.03180392084304126	0.072408299796514	0.05061853702238278	0.1752133558808353	0.07139719530158545	0.021029673064662968	-0.16999557585765052	0.005840312957582056	-0.3574766973313776	-0.13621839900268867	-0.046904214354065166	-0.21736821293379227	-0.11104973503401183	0.04511497276997606	0.039812399404613785	-0.2584520416783145	-0.17406627385361956	0.08336669743513958	-0.21174568568015112	-0.24922146665307668	-0.05158212403685078	-0.05973070472762626	-0.0360394814902496	0.08062066009802676	0.059152531712626855	0.035985900704506746	0.03739152609171237	0.1005615658232501	-0.5062825824959648	-0.3853356014272943	-0.15577627453858228	-0.048229392869177434	-0.41844537635844076	-0.07429802368311667	-0.027725243319376244	-0.007504904212793317	-0.09046325132462245
CCCGGCTGAGCGTGAAACCA	b3952	CDS	pflC	1.0	putative pyruvate formate-lyase 2 activating enzyme PflC	1	0.0822191768712704	-0.1881730052970803	-0.20340325150683108	-0.07218321733405647	0.12487943169557097	0.04265215505258341	0.09181507331940056	-0.02636016791791529	-0.21901568886457523	-0.1869101301608853	0.11185737539280288	-0.05906380116221931	-0.030471014618603076	-0.12019403643123075	-0.1441988260135688	-0.02194691740138449	-0.1524169575901023	-0.009151304325173665	0.043836554174746856	-0.25667837043344366	-0.22849587160491647	-0.07961482104051781	-0.1154792643493695	-0.2506583808997431	-0.3970615193157313	-0.3007897265040545	-0.32565189176001036	0.02551468054447198	0.004782666669372743	-0.11752106949415045	0.11793902372286225	-0.28938267536777773	-0.28875562491682377	-0.0030723966313022377	-0.06481146813033131	-0.07591849175027537	-0.22113633570023922	-0.18667162946301522	-0.19514203282491407	-0.27851367480790684	-0.1315986802758268	-0.37893263579246683	NaN	NaN	NaN	-0.33381793849303154	-0.13711555674682355	-0.04824762506889596	0.12843468340677466	0.09046241506295405	-0.13711555674682355	-0.04824762506889596	-0.1154792643493695
TTCCCCAGCAGGCGGTATTT	b3952	CDS	pflC	1.0	putative pyruvate formate-lyase 2 activating enzyme PflC	1	0.5101667017960988	0.2932369426905683	0.14023710444214166	-0.12811578239933444	0.14077765815720655	0.483565598747993	0.35743553098353076	-0.28769949231597103	-0.04092708672817294	-0.2974852630420476	NaN	NaN	NaN	0.052347282405025286	0.09995948393965626	-0.05909975099601189	0.2959793955574301	0.5138274667612424	0.21986610528187678	0.13810005852902485	0.12164072256394304	0.08325286912000363	-0.013214718142774279	-0.10619137805979934	0.20510631858972928	0.07956455646889785	0.12793954646413347	-0.018481831556574013	-0.13950552974003588	-0.043336503058157644	0.4536673144341694	-0.0011952888693362376	0.03571477478316898	0.21179511615274182	-0.1970385567793137	0.0006780958705233098	-0.026992998728310486	-0.11516511142109492	-0.11468856228781843	0.07578850809586446	0.32113397976570474	0.24134978790336215	-0.03860801302620087	0.212522286748682	0.15840599577722858	NaN	NaN	NaN	0.21269687667228898	-0.09969830862207782	0.11080010325179965	0.14932155010968512	0.025575996767844524
CGCAGGCGGTTACTGCCACC	b3953	CDS	frwD	1.0	putative PTS enzyme IIB component FrwD	1	-0.39531186689961006	-0.13121592238772667	-0.11942029868015569	NaN	NaN	NaN	NaN	-0.1858653080163094	-0.060329611471431455	0.3890591489417857	-0.2502554585692426	-0.19619185959928565	-0.3383931457087102	-0.41232539634156523	-0.09617611518577884	0.028014000619259793	-1.172910131278142	-0.15074676135416804	0.025827369802526035	-0.13317021139171709	-0.032493338982163944	-0.007126188254352572	NaN	NaN	NaN	-0.04350694119455048	0.014854435367676333	0.304613763474752	0.1532005529699606	0.06418486012675706	-0.06195777708433475	-0.2736833610560406	-0.21983968236223916	0.08916572818354523	NaN	NaN	-0.4493573223079758	-0.22232347623019105	-0.029229993262878062	-0.3186593889482805	0.048034113429952674	-0.08494238777306033	-0.5737157227205636	0.018052868667003563	0.16466145621914613	-0.2348446578908959	-0.06459727660999892	0.29873122164301397	NaN	NaN	-0.06459727660999892	0.025827369802526035	-0.2736833610560406
CGCCACGCCGCTTACGCAGG	b3953	CDS	frwD	1.0	putative PTS enzyme IIB component FrwD	1	NaN	NaN	NaN	-0.3783968864381576	-0.019436148314634916	-0.17394490744821123	-0.0497205626855145	-0.10256989724956578	0.08128803945588864	-0.05525852071821333	NaN	NaN	NaN	-0.22218459709053012	-0.21503843601069594	-0.06971890607202308	-0.6008890642671598	-0.1709779751592176	-0.05010803586724105	NaN	NaN	NaN	-0.1220663170480233	-0.09761002058542612	-0.17862160197698493	-0.06819292845482275	-0.023751400446836712	0.18214501943131178	0.16992817346355293	0.07271636838627404	0.17408455225164354	0.11339549681171601	-0.15794355615244055	0.07753677252051167	-0.36276310783020915	-0.14642434193600454	NaN	NaN	NaN	NaN	NaN	NaN	-0.14521833739680806	-0.09339169984985535	-0.01906889166936815	-0.439257657722485	-0.0738988039999644	-0.19176893102802567	-0.28436422069192996	0.004309455914760896	-0.0738988039999644	-0.05010803586724105	-0.17394490744821123
ATGCGCCACGCCGCTTACGC	b3953	CDS	frwD	1.0	putative PTS enzyme IIB component FrwD	1	NaN	NaN	NaN	-0.04749405113836977	-0.06033733761680771	-0.11015850706977676	0.2899089023946734	-0.06024526712181666	0.15562643819985517	0.07367555007644105	NaN	NaN	NaN	-0.1379546537313472	0.1211608552583644	-0.04810148067372777	0.06307126620526654	0.36782567902101715	-0.0172146947157093	NaN	NaN	NaN	-0.21874494804546443	-0.009904677562668607	-0.7230879066617146	-0.15259537425633662	-0.3369651239913654	-0.37990419934703784	-0.1867962553417631	-0.08878848346383333	-0.32994477818843615	-0.3884202938369239	-0.3051663141465021	-0.28320022885557883	-0.34893894313904694	-0.23151998327079898	NaN	NaN	NaN	NaN	NaN	NaN	-0.15913595447343182	-0.06280638353159615	0.12484705701020893	-0.112780915242177	-0.2828154786361939	-0.2551022057079319	0.315799414973324	0.862937160181419	-0.06033733761680771	-0.2551022057079319	-0.1379546537313472
AGAATAAGATGGGTTTGCTG	b3953	CDS	frwD	1.0	putative PTS enzyme IIB component FrwD	1	NaN	NaN	NaN	-0.10531289072132408	-0.013670913732764856	-0.15907747994335614	0.05536816051878904	0.037989611510505616	0.09433067775537757	-0.07508187395546168	0.35038425815249363	0.25658762833187765	0.09377825337053412	0.006322861790620027	-0.0005991943326172922	-0.044138216802013686	-0.31362720267840744	-0.1335677271874735	-0.19452052398983916	0.05757966749372595	-0.04012022700534218	-0.052184842941313675	-0.07566588550433187	0.08089731829603869	-0.17405378466544702	NaN	NaN	NaN	-0.30828432633377234	0.08093089505564938	-0.14811052215400147	-0.10232146558781195	-0.16018598368302522	-0.05817597788901979	-0.24291132836373944	-0.12981374800451842	-0.10229585420904148	-0.13588355202898017	-0.10164042799768297	NaN	NaN	NaN	NaN	NaN	NaN	-0.010179994718663404	-0.12428604397312012	-0.23661917322543882	0.05146002034128278	-0.20156969126342383	-0.026895570369053518	-0.08836115097657232	-0.08898086985668668
TAGTCGGTTTTTCTGTCAGT	b3954	CDS	yijO	-1.0	putative DNA-binding transcriptional regulator YijO	1	-0.03272227471601663	0.12931948679947086	-0.058684473911191	-0.12997384843154672	-0.17325265457049163	-0.009154777006687431	-0.12978513882939754	-0.055831812378178025	0.0689566976458667	-0.08334511391016414	-0.10796033246869796	0.08927465981036758	-0.03547796578372003	-0.13628535724157453	0.022365593790245053	0.10845865787241371	0.1927573879435976	0.5255364569747671	0.16592816414262918	-0.03356454927067218	-0.09643902967137125	0.11073114583239652	0.20695639343749994	0.0682855180146546	-0.11089574905739452	-0.11506470131280949	-0.027798648605904308	0.08518299539323293	-0.06650841888695949	0.016451732695323296	0.11329109673479071	0.4527041585155829	-0.0781383731737667	0.24574017413343668	-0.0695646468264638	-0.037934013658531385	0.020560161426303875	0.11523701169574058	0.1428245546216934	-0.21000558285248855	-0.16881175890278194	-0.027689161724153616	-0.10073879126489269	-0.10761268717100006	0.09003142038788753	0.02589869210785098	-0.21688524775817392	-0.09710564717766668	0.20672778376355735	-0.01515810474192622	-0.021478376673915264	0.08760720789056023	-0.0446981808244251
GCTCCAGTCGCGTGTGATTC	b3954	CDS	yijO	-1.0	putative DNA-binding transcriptional regulator YijO	1	0.5713768769666641	0.5323630001959179	0.6205854327165099	0.2645744194341193	0.23454403916107736	0.25931758410774963	0.11324037047110597	-0.32081407747273916	0.0829614758068456	-0.39231710330024616	NaN	NaN	NaN	0.33744906474293324	0.5883331548905989	0.27228593775233967	NaN	NaN	NaN	-0.6934104531521967	-0.3496269301174087	-0.3254547389093826	0.616141844781789	0.07101594158552299	-0.013895125152558474	-0.21663090279122166	-0.9734519782312454	-0.41201949952787553	-0.10907122933194516	-0.4584551903812125	0.05930626796556815	0.5937030855346855	-0.01010508655395409	-0.3730658805375173	0.007477862343489683	0.03940804824156585	0.17057175423500648	0.4071788810236506	0.4027179965425851	-0.4170672053654999	-0.1780394544399528	-0.820058994050278	-0.3431632794950151	0.03525798593539142	0.23260665265386993	NaN	NaN	NaN	0.007806736413287815	0.03617395637456877	0.03940804824156585	-0.013895125152558474	0.007806736413287815
AAATCTGGCGCAGGGACAGC	b3954	CDS	yijO	-1.0	putative DNA-binding transcriptional regulator YijO	1	0.44827179669752104	-0.14953816806416115	-0.1628644430035992	-0.10797912139307256	-0.06253982148453197	0.1368497507658827	0.09937020439380445	-0.10120223283800056	0.10685032012879836	0.6011395982007423	-0.029322377955176504	-0.1160718607613281	-0.043516566800069184	-0.26735775412620505	-0.06494978862262518	-0.23550843909094593	-0.431653304603597	-0.1659939734981969	0.04787192298112852	-0.21500473299565237	-0.36642041414522203	-0.5144810539934244	-0.06489425219289224	-0.13303325512202874	-0.26647967028839165	-0.10986896120562141	-0.17986811085121163	-0.030899415984533385	0.03329894230375016	-0.024670441379109953	-0.12563188348845447	0.0404763070403345	-0.08892505882244273	-0.06754804209129717	-0.2933994423274431	-0.35849466347155584	0.09035982438661683	-0.06354725009707152	0.3478094813743825	0.03753120618605016	-0.426202263909044	-0.014386071669811817	-0.293561813517225	-0.32207292732210296	0.09815568817836562	-0.35246876895439366	0.029734917242691283	0.4275214342668833	NaN	NaN	-0.1160718607613281	-0.037207991392301284	-0.10120223283800056
CGTCCACAGCAGGAACGGAA	b3955	CDS	eptC	-1.0	phosphoethanolamine transferase EptC	1	0.07182331261114228	-0.03282333908840085	0.06306816850166547	-0.027576195991215302	-0.04358932115304148	0.3348938627503627	-0.0025036577242677216	-0.05328266009193372	-0.17261824452082156	-0.5371481918962049	NaN	NaN	NaN	-0.060751279929645186	-0.01864023854078678	-0.07884035718862181	-0.3535643037933794	-0.46227982328255957	-0.2603418705327806	-0.2652261671580647	-0.383071559503518	-0.10511768600972649	-0.11690243552078858	-0.04880240682811737	-0.22956807349623473	-0.07159730428249646	-0.3975735554562102	-0.09683856616353267	0.12257409303590583	-0.3496644463568972	-0.09392247363684222	0.204521930443296	-0.1520796043340602	0.10618638997792468	0.2166917011634784	-0.10282797195475335	-0.058506103971200485	-0.20187707751601586	-0.11575655518679617	-0.32887858726271796	-0.06357733282051875	0.12441748240130196	-0.13832455765426474	-0.18516559335000304	0.11608899627909941	0.5801196538642145	-0.06744411535893463	0.06861166237076322	0.04331901106490328	0.19417986912861254	-0.10282797195475335	-0.09392247363684222	-0.05328266009193372
ACGGCTTTGGAATATAGACC	b3955	CDS	eptC	-1.0	phosphoethanolamine transferase EptC	1	0.16163878964855366	-0.25590859157395707	-0.10322073470036644	0.11169055075251613	-0.18705233630226722	-0.009278396305135467	0.02656321899997438	0.09155474135950564	-0.0100464503604481	0.024136124190555497	1.076439214683043	1.0354982571459344	0.7402932211944107	0.11033821333565025	0.08344842504183447	0.03327619471491544	0.15032343161175238	0.11633039371465023	-0.11157317013232831	0.08581403788956088	-0.12051964875868751	-0.03797800010014937	0.07778154703996626	-0.10305802366295011	-1.4267651264436023	-0.09446177534695213	-0.48528746571935755	-0.4967473847415963	0.2073717068483361	-0.07004111971493898	-0.18832399045376572	-0.037741312665015125	-0.5084508463863597	-0.11991705260979679	0.0903397600637495	-0.26305496157669395	0.09656529671741981	0.07361943751747257	-0.147307648115817	0.1395098164171396	-0.19467550677157616	-0.23867974133383124	-0.03297127162587213	-0.12312946249905346	-0.030478469843645106	-3.1528732693626056	-0.23548748843053527	-0.09914440558206761	0.34373261545963507	0.006421592884548355	-0.11178883621081881	-0.10739695241634738	0.09406001903846273
ATACTGGCTTAAATACTCGC	b3955	CDS	eptC	-1.0	phosphoethanolamine transferase EptC	1	-0.1603901550602389	-0.05533794394795574	0.0871012837749891	-0.14763413577279905	0.07337431409287049	-0.01279375363501184	-0.00036592134296678513	-0.27856972263497093	-0.26063998326453447	-0.36913236773094166	0.5177528966921956	0.5446617531305098	0.4434200792295828	0.007688025753867955	0.0759228211325707	0.04492951245449883	0.04351732565790711	0.23035223147227415	0.18166037592807177	0.0012891637029326108	-0.012004667747953057	0.11449634596548164	-0.1258477901972257	-0.1692211985319162	-0.23096879487939262	-0.24962784029790908	-0.48118866090510215	-0.18329318527468796	0.023256499953576176	0.11082498417715148	0.0805306286703133	0.2725316001768924	-0.023891252004323627	-0.06636552902344892	-0.08553760971844043	-0.05930580767463739	-0.20561475056365908	-0.20356923560296092	-0.08161779777206823	0.33616237644758723	-0.2133096020953374	0.2825878029416358	0.03368905515933063	-0.08065280355869633	0.18751207754835336	-0.6088327855091914	-0.16231815064444813	-0.11111772056350866	0.16751193926331848	0.019702801686383886	-0.039614597976139684	0.06273007056240607	-0.005752294966039614
CTCGCTGGCTTCGTTGGTGT	b3955	CDS	eptC	-1.0	phosphoethanolamine transferase EptC	1	0.5277325141101389	-0.08695865642939271	0.10590349144118105	-0.126924866429373	-0.09493433865684078	0.08608419511678408	0.02805211861985421	0.31122920268886034	0.10399942865322964	0.046647275327472426	-0.14406097499489978	-0.27597127905742114	-0.36593828555066765	-0.23134856813670973	-0.18679004757269574	0.008057550539963598	-0.24881461120656007	-0.2666437454009983	-0.3022367910790282	0.08581531341759008	-0.2399511546990264	-0.12296599970436617	0.02545137488984131	-0.12673660516449506	-0.011978924510351818	0.0021028298792578615	-0.19868838737937553	0.0669580027467655	-0.0073713939547554175	0.007428641343072695	0.11887342225731506	0.20162262257790786	-0.26328102108385076	0.004116381406234104	-0.0002546704391312993	-0.05967130379863422	-0.08527556033766368	-0.18787158495003248	-0.06645199376107408	0.01441328148337015	-0.0777142808866916	-0.02378400475115311	0.007541533024871316	-0.03504924668227777	0.039376692762962406	0.10836288530308336	-0.04778876283137562	-0.020851385013970686	0.16434686649830701	-0.252706478978511	-0.11083547191066792	-0.003931271552058857	0.010977407254120733
CCATCTGTTTGCCCTGAATC	b3956	CDS	ppc	-1.0	phosphoenolpyruvate carboxylase	1	-2.5774695107974175	0.30571325110617775	-7.520037583532005	-3.7132885285537265	0.07489922483695266	-0.8074487593494947	-0.03223487194438196	-5.753153153277812	0.03832812878657815	-7.606357939812603	NaN	NaN	NaN	-3.081358870123877	-0.03975948023715686	-7.667840846146605	-4.241234201257865	-0.2904042540275788	-7.013233495643153	-1.906289093148117	0.3250758975986565	-5.394328069718406	-2.7148653528074194	-0.03403714562093704	-7.821973767560188	-2.612204580368262	0.1390019852974601	-7.437335159954423	-0.6041640457318319	-0.23516427541451157	-7.575133464958677	NaN	NaN	NaN	-3.0829003940806943	-0.3030860436496909	-1.413864616457179	-0.20092219880126466	-7.9123300726693	-3.3112112522935027	0.5181027847136763	-7.133887079235468	-2.8692211768422906	0.3478220472126144	-7.437037627778774	-5.657630186241644	-0.18598438769051948	-7.7737666034408095	-3.914704463557499	0.47720786110526114	0.0030466284210980965	-7.547585524245341	-2.975290023483084
CAGGACGTGGCGGGTGATAT	b3956	CDS	ppc	-1.0	phosphoenolpyruvate carboxylase	1	-2.854266465534456	-0.6834826077649068	-9.373576138976333	-5.27106989655447	-0.31170429384187937	-1.6683639644891053	-0.2007442183368171	-2.4574345674373435	-0.905239175317246	-9.28773669585995	-2.6092398526348948	-0.48658511266101717	-9.232898195462388	-3.11671010745132	-0.34260931249401166	-9.289266301120188	-5.164292825381107	-0.7248330295095882	-9.52252867806777	-2.8130819114043932	-0.35489204115455253	-7.3208645028370665	-3.301976482319026	-0.23555275421091418	-9.289921653066717	-4.589492246427181	-0.3638292555081301	-9.251611444425755	-0.629296656095782	-0.8303985195543058	-9.029010361110394	NaN	NaN	NaN	-4.680821116898805	-0.45293731473423904	NaN	NaN	NaN	-3.900924436115414	-0.9889386761761483	-7.982573447378114	-3.5768294569325425	-0.6189583012895179	-9.322963063590649	-3.71891232766244	-0.1621741758666458	-9.15332913388264	-3.208886376399276	-0.018063908651307733	-0.4083832851211846	-9.269674070142852	-3.2554314293591506
CCCATTTGGCTTCATCTACC	b3956	CDS	ppc	-1.0	phosphoenolpyruvate carboxylase	1	-1.9743007726482298	0.14621048142094456	-8.775810135051996	-2.951056338146426	0.0354552069158075	-0.6536456807078779	0.03778222817283072	-1.5230956604552852	0.0010010121507857128	-8.636752492045341	-1.8665717441536136	0.3177173955588132	-7.477858035721811	-3.0317602609110663	0.03261097673239599	-8.686228192430008	-4.25540396403259	-0.3648293123141989	-8.894672678772418	-2.5824799326160535	-0.20573909293076026	-7.255488084000883	-2.5458631858452367	-0.10248474657106518	-8.883364520089716	-2.8917531728557404	0.09237669579590824	-8.64905845081111	-0.1024962499964455	0.2700536720031521	-8.443713459396767	-2.919616925068315	-0.16811153398609804	-8.454180559122404	-2.832165654218943	-0.13696087530350531	-1.3577385165500924	-0.04812239005548363	-8.596754958419377	-2.8789962732799244	0.11633799349852864	-8.347963159637438	-2.673377223672392	-0.010871758022760525	-8.644947826875228	-3.3080494529841067	-0.08076561198763693	-8.769823533467697	-2.548116338499472	-0.24822809458274436	-0.004935372935987406	-8.640850159460285	-2.627928578144223
AGATCCGCAAAAGTTCACGT	b4458	ncRNA	oxyS	-1.0	small regulatory RNA OxyS	1	0.16315519427727077	0.057153683721104964	0.19118987164799017	0.47193389617899095	0.20850683363189126	-0.3816895480259386	-0.21160769612191016	-0.16254790016277065	-0.17741101657731098	-0.19628406418357564	NaN	NaN	NaN	0.10351709519599395	-0.09662097590468041	-0.1203185738953122	-0.16362218115729027	-0.37850316935268413	-0.30894733574115163	0.1706230928354836	-0.029051729301593776	0.04524400166926229	0.1972947351469464	0.44458959717221325	0.2735011116997783	-0.1918833381618787	0.205812365508372	0.015924803463496506	-0.22524407256891435	-0.17263258283105534	-0.31523469041549423	0.29079172052316904	-0.37225729330966406	0.16363338753814166	0.5831214697499193	0.2272064533280096	0.2723017338377243	-0.19672781332192285	0.2555550908627031	0.151202198639936	-0.3748143646695451	-1.261764884317946	0.028137111000215098	-0.12072972646982477	0.14484497712216682	-0.14781368325853755	-0.28639681202814293	0.22810173512330456	-0.16815210110797904	-0.46992039236448224	-0.17263258283105534	0.04524400166926229	0.10351709519599395
AGTTGAGAAACTCTCGAAAC	b4458	ncRNA	oxyS	-1.0	small regulatory RNA OxyS	1	-0.1872655568267888	-0.15825467710011562	0.01972471080244026	0.03240937020732895	-0.1636090492769723	0.26922868075249384	0.059404658667895655	-0.16799560832381977	-0.2644847712465585	-0.11735583832961449	NaN	NaN	NaN	0.07943971802628197	0.15190863263345067	-0.009013444541819404	0.5005815831254095	0.31581239119757365	0.4552067930449075	0.21056319230427806	0.1376619771851445	0.23568891585824592	NaN	NaN	NaN	0.12209835079269774	0.17868388940274454	-0.016894634301050482	0.09323673218404493	-0.04484759722705994	-0.008121910205994926	-0.16304978779311238	-0.10040215565930827	0.0018717462108325533	-0.14807041389811726	-0.2522991575154709	-0.22258960257366803	-0.18700083269640289	0.037070889241956395	0.3451701453423109	-0.030532232379494234	-0.03778872762263796	-0.12642802691547625	-0.20980517762770362	0.07631863266412975	0.03888164065314359	0.045436395948451946	0.06205094327166549	-0.1927942340777731	-0.07369505368458674	-0.059271325455823344	0.010798228506636406	0.03564550543023627
CGAAACGGGCAGTGACTTCA	b4458	ncRNA	oxyS	-1.0	small regulatory RNA OxyS	1	0.021025801315318504	0.0012328531644552887	-0.09775362091305947	-0.07544233597470026	0.06293303909621506	0.05316830674390213	0.01145622296142923	-0.09200820689983769	-0.0028257899640498907	-0.07702070632435692	0.17159816835952826	0.23671662960035772	0.13496584440070522	0.18579822731029272	0.23377016087183844	-0.014832572163325064	0.1862199732286891	0.07318261882752572	-0.06492346501019791	0.0027621492974577166	-0.006051501249273783	-0.19637328581719596	NaN	NaN	NaN	-0.1116106963773227	-0.26667102960030165	0.17355404312597122	0.10183824210458697	-0.22352567545312807	0.07094163486273775	0.30610368117134834	-0.42129247835598427	0.06449273166498143	-0.11288482943249588	-0.27127626808578	-0.03218983358618119	-0.23843074476518464	-0.13868091596961166	0.059167271042363134	-0.13918396301554842	0.39581058032671484	-0.010576396242314212	-0.1818463732683518	-0.1189194877865806	0.35207302061749235	-0.07013119215705177	-0.07593256790796238	0.2254539861360745	-0.7176836760510298	-0.07013119215705177	-0.06492346501019791	0.05316830674390213
GAAACGGGCAGTGACTTCAA	b4458	ncRNA	oxyS	-1.0	small regulatory RNA OxyS	1	-0.31935346321043934	-0.13526546465587885	0.13840344232020962	-0.3654004401405444	-0.4100290140458345	0.3881027210258464	0.43484171631681356	0.9531848313472913	-0.10106864526414189	-0.24976340911594608	-0.4403830623718548	-0.4381302183738456	-0.4222825035512311	0.059468833766188	-0.12533630724043032	0.03701897527896297	0.3460973946392599	0.03680952285717756	0.2330822592173153	-0.1522867158910174	-0.27349396948224475	-0.25054684948637634	NaN	NaN	NaN	0.09568456505811765	0.0615005668212209	-0.2018085673547473	-0.16312168725310516	-0.20227460974593442	-0.23935445159441346	0.05339573280728978	-0.3408760145150977	0.47309927768068527	-0.16868297110675443	0.09418031512688302	-0.13146747823345592	-0.15254678768321533	0.05280352694254592	-0.303670488826753	0.17408714622651533	-0.07443233556317037	-0.0543647657361796	0.12634231301504417	0.1077775694672291	-0.11719033646274594	-0.4112307521509699	-0.03132919365094955	0.2329221722007825	0.013130225308641497	-0.12533630724043032	-0.03132919365094955	-0.11719033646274594
CGTCGGCTGGCTAACGTGGC	b3961	CDS	oxyR	1.0	DNA-binding transcriptional dual regulator OxyR	1	0.47536257959575945	0.16339630793040993	-0.11586721344360898	0.12182838753804734	-0.06010281157851005	0.04600200364698859	0.1136407183365638	0.04912785407626641	0.04804183676559198	-0.2793133702610158	0.2474242444945724	0.19553799166657798	0.1279047583977195	0.00919920696260565	-0.09045927686778005	0.057526146385662724	-0.33030824834410494	-0.20097849183533784	-0.08040565803697602	0.04996546958936254	-0.04390486353431072	-0.011916634691562622	-0.009453948827627678	0.020506832260412722	-0.20341946077955791	-0.25664089945260954	-0.2166419696985965	0.0754811866197852	-0.002734770327508851	-0.3140248548931331	0.03204622385122824	0.3095574187472684	-0.13299689698621658	0.13159822163744117	0.08847461327787953	0.11647029399665254	-0.3177410301416357	0.054635716552973335	0.028613338178929693	-0.6287770437950799	-0.6503429677821895	-0.6081383512716849	0.022319950329837746	-0.027079074668211467	0.27305841657651	2.0434998437579397	-0.10092166732576358	0.435371035821915	0.10425271899068364	0.2876657566062294	-0.035491969101261095	0.030329781015078966	0.0475649288616275
CAGTTGCGCCAGTAACTGGT	b3961	CDS	oxyR	1.0	DNA-binding transcriptional dual regulator OxyR	1	0.568680608750091	0.29548404813715823	0.12296026023515189	0.10698893908994342	-0.09337325314849429	0.10498793894870767	0.013583100649327273	0.3656030475573778	-0.03129009955042317	-0.5736585466297333	0.038687475347969916	-0.1440979676978757	-0.2484808574432985	0.2065757828081381	0.03613879789611496	0.09729528967721984	0.041790580100912716	0.32794507414279084	0.3340165731392729	-0.09205185566140203	-0.07009433777648591	-0.2337284101510089	0.11814895988229263	0.14303757778176418	0.01767969791357643	0.02344351768494496	-0.07514777512203588	0.20609928826364454	0.16951837616339777	-0.08116336011858027	0.2384974731487874	0.4638908154369036	-0.12251630330304322	-0.03701703798536085	0.0494200054453815	-0.11638307667614256	-0.18340703109065154	-0.11405966368072173	-0.08634108893824738	-0.257524361262589	-0.25858878231761107	-0.025125018741039173	-7.670213579497043e-05	0.05994801919262238	0.19541301458366978	1.741159911184646	-0.0765772284012261	-0.014031565644801208	-0.030955956662000336	0.05671254822139074	-0.0726210564492609	0.0018240661343876113	0.07720397219704458
TGCTCATAGCGGCTGCGCAG	b3961	CDS	oxyR	1.0	DNA-binding transcriptional dual regulator OxyR	1	0.7795382648009659	0.07434810751815413	0.21077071517532464	0.36616944700867526	-0.01348370299420415	-0.13666927726340736	0.10815169849660328	-0.10214763523409665	-0.18835403739189216	-0.5382893415877108	0.13318981734550844	0.022714870667158243	0.4735509100262543	0.2891276466277556	-0.09832933856067028	0.590374504696369	0.36639995414934406	0.020927889552726286	0.6205478985148674	0.5706633030505021	-0.04483574379789235	0.4364022126862167	0.2542722594435191	-0.3166320152470846	0.6057593612943779	-0.08085355513116033	-0.2557435300748599	-0.02836068929758412	0.0670255373664772	-0.3928221562058303	-0.10966708376887954	2.178343189490819	0.1736837266480828	1.0741299116296148	0.1258838841381696	-0.22123415036684874	-0.012232262161709834	-0.3143495659769471	0.04709299690622265	-0.46837524564993255	-0.6867875406383476	-0.109861703990504	-0.030436750016658604	-0.19581133838881482	0.051076230557991154	1.7258838306254403	-0.10371628480651712	-0.22673551122489247	0.08225110036366645	-0.3125125090496461	-0.14603516109920464	0.1309234728666579	0.12953685074183902
ATCGGCATGGTTAAGGATAT	b3962	CDS	sthA	-1.0	soluble pyridine nucleotide transhydrogenase	1	-2.6763682045361845	-4.717997780876307	-3.6914793887268518	-3.7219561975651017	-6.075569102254754	-4.523683409072037	-6.988076202587886	-3.601177169511721	-7.461187404635465	-3.941363203463365	NaN	NaN	NaN	-5.277807603154066	-4.995527877686714	-4.847344906461631	-3.1727967569150284	-6.398616595435382	-5.292108998011503	-1.0595939237748129	-3.0125750924457746	-3.9355714841695018	-2.3154846101772986	-4.238592919110067	-4.542170934887329	-6.347449887094897	-5.9823728552156235	-4.632734879498628	-0.7180416053515344	-6.532564618139526	-3.464004169575659	-0.5777055451931098	-3.437157908278533	-1.3691204560102128	-6.517988847628227	-7.5838420583072645	-4.988055441747742	-7.942861328056492	-6.023520410735606	-3.339315132649423	-6.650033742162184	-4.317035358532048	-4.146234614736737	-5.253505922606011	-4.834468981616149	-5.5077175991005385	-6.218505943010232	0.5371402371653906	-3.5415469516860476	-2.3140101523078838	-6.075569102254754	-4.317035358532048	-3.601177169511721
TAATGCGGCTGACGGCGTGA	b3962	CDS	sthA	-1.0	soluble pyridine nucleotide transhydrogenase	1	-0.2069414635666682	-0.8671467733858785	-0.02966493659414543	-0.1391422014937868	-2.243081577154286	-0.07656093149948942	-1.563732896205726	-0.004206686644818269	-2.53750299153487	-0.10885537655411151	0.33118654140753845	-0.6675965050875263	0.05298195829435222	0.07277498241463792	-1.7010409819062682	-0.09535224518196042	0.3349260339236693	-0.9868726959844067	0.15424893929893863	0.23237370029753796	-0.4715026183485297	0.39738852418843496	0.18421065063061037	-1.9435165874477889	-0.023903678755767377	-0.34251966622663266	-1.538167692700906	0.0013904576636471488	-0.0833674086601893	-1.0430149788143739	0.11857447014311845	-0.046676958878317534	-1.6049167892232759	0.05083460961614611	-0.2256143409724844	-1.950978280965105	-0.3037211062249602	-1.6378980567477774	-0.031835927072881576	-0.06579001715946015	-0.5518014534401599	0.18229833300455306	-0.09969418136502534	-1.9413077704295851	-0.18472988840620141	-0.1576660665812201	-2.3300377157272325	-0.20446848933619013	0.09528422528476346	-1.2030444935693305	-1.584324842714501	-0.011256610546060114	-0.07117547432947478
CGTGACGGAGAGCTTTCGAC	b3962	CDS	sthA	-1.0	soluble pyridine nucleotide transhydrogenase	1	0.16787114729215807	-0.5472958416789768	0.0394613074231408	-0.23976236537797332	-1.542097812114176	0.24297128332882004	-0.5530517805253021	0.06972273270035101	-1.208865687797093	0.01421422791789706	NaN	NaN	NaN	0.0206417932256088	-0.791223023818961	0.0005548880568890247	0.10843056539679052	-0.5585504456835944	-0.1418766562941319	0.04698369273560862	-0.3251589749471324	-0.023379589650446397	0.18172227199504848	-1.0352864214243196	-0.16365848906797875	-0.03759063529113807	-0.930843165555681	0.188596050650515	0.3298942719206783	-0.2321785758721114	-0.14426304605920448	1.0338061389892705	-0.5949256771127358	0.07471228136529301	-0.06027550353862751	-1.2099567730854555	-0.10772731725298267	-0.9424000694457519	-0.08819840334394921	-0.06627750673399413	-0.0596925573347073	0.17829102381401568	-0.09677673453692359	-1.016783226788058	0.00291660324334736	-0.02918552140871966	-0.7413576739809131	-0.2200398842472769	0.3949595987252543	-0.5140267430386701	-0.7413576739809131	0.0005548880568890247	0.04698369273560862
GTTGCGTTACCGGTACGTTC	b0398	CDS	sbcD	-1.0	ATP dependent, structure specific DNA nuclease - SbcD subunit	1	-0.3186755794166207	0.12139021947891376	-0.058004682078748676	-0.9605836319407165	-0.44618593412416985	-0.21146744193621758	0.06821268551625301	-0.011783609946186768	0.005689259711944672	-0.23946405845364904	-0.29455697839730766	-0.12554446049288037	-0.32172746920529816	-0.36213990582834354	-0.05090682745444802	-0.29127826444746246	-1.1449106339210602	-0.7979483636391075	-1.3320100894892004	-0.14491240343574383	-0.030463849890478734	-0.02138294966975235	-0.2626262556918961	-0.19044214995834774	-0.35017668835719706	-0.0814410833621181	0.01329298979588156	-0.13255120120346783	-0.08652396939535267	0.08740280860635069	-0.0014228017078921906	-0.12719123904908455	-0.24563727209855188	-0.14617359811840736	-0.3590019528755858	-0.15018267353568568	-0.20571823354233795	-0.1054726061378082	0.08685732456171685	-1.0801135509915674	-1.0437671511223472	-0.6621133111355071	-0.387494558439033	-0.1710415708133891	-0.3134279647974143	-0.37796883457500097	-0.0952420384958367	-0.25578837408743504	0.05611564976355728	0.15161118722512437	-0.10035732231682246	-0.24762621627054204	-0.2785916170446019
AGCTGCGTTCAGCACTTAAT	b3963	CDS	fabR	1.0	DNA-binding transcriptional repressor FabR	1	-0.8589889071159841	0.24575798895999212	-0.001964451956665725	-0.18824694627986369	-0.207638647294579	-1.1073758454776896	-0.4034320929862104	-0.49985136883426506	0.12904574837279137	0.4844640130981882	NaN	NaN	NaN	-1.4209846618517412	-0.09373851028733521	-0.5282672521877234	-1.4624991151995186	-0.21793808305580153	-0.31616097472318855	-0.37305790933451993	0.11729436719983527	-0.49171888309982914	-0.17315227822192153	0.33675497615484773	0.7915299993586086	-0.5864788967798944	-0.41108395411738263	0.21464430368062015	-0.1409936289132255	0.33565352003408744	0.19950405115530295	-0.23783189864681617	0.17267333335051582	0.5025712058579942	-0.875354536784881	0.13187907861944037	-0.07932018624159476	0.13211121090375105	0.34797997692646354	-1.2807369374566009	0.18153917693484345	-0.9024950105497749	0.0910004613828912	0.06890047779365571	0.43919266678693625	-2.9146663667427406	-0.19617304547250985	0.7213389258220424	0.30138002353222315	0.8880158971950428	0.12904574837279137	0.21464430368062015	-0.49985136883426506
AAATGCCGATAAAAAGAGGT	b3963	CDS	fabR	1.0	DNA-binding transcriptional repressor FabR	1	-0.08625460786836747	-0.004104350082092867	0.021559528834354913	-0.1319266358718118	-0.08771850057950109	-0.40742788164913746	0.0576658741475502	-0.12484378351995495	0.0994477666896233	0.04870567576855833	0.8255508641378213	0.797447146925289	0.6592398650317124	-0.2499466768064354	-0.15271311194863746	-0.08236432586001746	0.06444165615869862	0.2877150825191839	0.18724649701348417	-0.05557756295718974	0.18503294951425003	-0.04553200245984429	NaN	NaN	NaN	-0.1482986857291119	0.19791692424918472	0.2755059848538668	0.14385132305534332	0.0634411471034379	0.18479376453846308	0.07122633905782291	-0.2836356572903406	-0.040808334263630425	-0.1086977242893387	0.0757634626076723	0.1302758234352997	0.1135821822500161	0.27778861193262305	-0.06019317000518934	-0.016724862581554673	0.11789784853342028	0.04808540759687874	-0.046036192227333184	0.10183026117955946	-0.1547069337398984	-0.15224674871660282	0.15357542208362568	-0.5770919285437611	0.09678761259027427	0.0634411471034379	0.11789784853342028	-0.08625460786836747
GTGCTGAATTTCACGCGCAA	b3963	CDS	fabR	1.0	DNA-binding transcriptional repressor FabR	1	NaN	NaN	NaN	-0.2752063751097126	0.012910062563224523	-1.02343316955774	-0.21143564639783158	-0.8534295030765507	0.10334163017377179	0.2535022592288102	0.09490587473591477	0.8551423958794508	0.6418576122730569	-0.8911830695755919	-0.10996365510676873	-0.08060108972215502	-0.980491388138764	-0.27762125977984664	-0.40543399016726916	-0.3103045324974655	-0.050531754373835114	-0.4412970347055783	NaN	NaN	NaN	-0.8513581724514209	-0.42253972534523754	0.06932671322397921	0.008622229712926893	0.09934794999313673	-0.2863414090467101	-1.1886817736756317	-0.2686050705722192	0.1625593572541505	-0.5654937504439532	0.06180617869018917	-0.31024001340363483	-0.14182493811230718	0.01108023893243082	-1.6817006175613831	0.24170727581268253	-1.3245654709701447	0.380381255847994	0.1915426593050864	0.6059236563512105	-3.9667237589174533	-0.5007374790571596	0.846855146132159	0.4243902053420529	0.18033214150577123	-0.018810845905305296	0.040203476078205014	-0.7084259614476871
ATAATCGGGAATACAGAAAA	b3964	CDS	yijD	1.0	conserved inner membrane protein YijD	1	-0.46020018273021723	0.09039975041889942	-0.03618368870556182	-0.3554001106813429	0.13490725042226304	-0.41280636340543586	0.2609384246494708	-0.030307770803680967	-0.0759350097869122	0.16752236742512733	NaN	NaN	NaN	-0.1963503876277595	-0.0877335441198781	0.27909945725231067	NaN	NaN	NaN	0.594355838109505	0.1590772013200185	0.4105803433217201	-0.4179294988750219	-0.26635593060593865	-0.6423891663917384	0.08123191750313782	-0.3965728331005563	-0.06648993798924283	-0.1733559473219466	-0.02717752053472952	0.25510482992073696	-0.4435625613412829	0.15322190861028978	-0.4564098971170313	-0.5398404542366175	-0.18578496085033752	0.008347423547081345	-0.02465803844664588	0.09694578333078308	-0.44225544386116417	-0.09724027926365109	-0.23724829703862163	0.2642071447684877	0.47626118970916403	0.44781128015008564	-0.24510375854286698	0.4031792759037217	0.3997264719573553	-0.7826900679195197	-2.001363985272245	-0.0259177794906877	0.1322340753779552	-0.300251934612105
GATTAAGATAACGTTGATGC	b3964	CDS	yijD	1.0	conserved inner membrane protein YijD	1	0.03289518479633036	0.1822757460700149	0.013984419736089493	-0.08172849534374518	-0.11281489413882476	-0.04921788592354032	0.264659476544416	0.2899357811906348	0.1437912308117119	0.15188639158761036	0.6724059451033604	0.7194567433205282	0.6380416289518154	0.12108448985462839	-0.009587226414271899	0.00023298011267758323	0.3276184497762451	0.31475086722586143	0.16299709803924617	0.04089717771660692	0.035288284820763016	-0.12118071274683118	-0.24101994037728763	0.04836052419863962	-0.07576314498261982	0.17749609358719118	0.0827158173236266	0.11804647483678998	-0.16513033254528137	-0.12592854816538665	0.046719296251497566	0.21087362752976035	0.21790650942017686	-0.012771269688189563	0.04248613789163941	-0.09282131167450894	0.10939688138239995	0.11386743837031837	0.14961115152318294	0.13183260257897317	-0.08464636616296184	0.09413195759018878	-0.025282601455100084	-0.13279282830374853	-0.03703739961967689	-0.09478745961596935	-0.18302727654564485	-0.09639196075044448	0.14448382430951923	0.02114803494417153	0.04182440450970132	0.03035185799379353	0.07594150963701968
GCCAGACCCGGCAAGCCTAC	b3964	CDS	yijD	1.0	conserved inner membrane protein YijD	1	0.0643205201583793	-0.023532020184001662	0.004458040374609562	-0.15901846778943607	-0.21366767532032171	-0.19692231973227292	0.23073670744215635	-0.010407531398244407	0.050642044742886194	-0.07113454898501997	-0.07073606766225318	-0.26601896486024024	-0.2857166058810445	-0.2494720643968589	-0.32322458138030186	-0.2042469863478923	-0.21589013847168137	-0.3289670895144694	-0.4441377434739422	-0.24155629671891682	-0.1623439158132991	-0.3564535750110787	-0.19825976620064795	0.0456293766075318	-0.19716903461863983	-0.3083205760118082	-0.0485785093876121	-0.09287526140061952	-0.04961954015610115	0.11870202177535544	-0.17575741656680993	0.2556889786027259	-0.033571406979313545	0.12254069150612595	-0.008456617516366421	-0.10835811437700871	-0.07410195964664025	-0.25865979725804183	-0.16105937790893396	-0.012365125184483794	0.2440303715153958	0.4598143546948566	0.11536745659229541	0.04146883965469206	0.09342908294025704	0.05511747454564586	-0.3071235400464311	0.10683205037340654	-0.18983280611525566	0.07123853058708624	-0.04107495818346282	-0.12696731965477676	-0.07241901365444672
AAGAAGTTAGAGCCGATATC	b3964	CDS	yijD	1.0	conserved inner membrane protein YijD	1	0.3946880297094194	-0.3686086988984377	-0.07480086868741209	-0.12609456983380413	-0.3946729256612014	-0.09925088810717715	-0.2838893610981478	0.13279954630802415	0.0019069361685467856	0.13282795859028868	0.588575187934524	-0.09580456444771497	0.04283010216589268	0.1735963374631514	-0.38623079664867077	0.17974563920738917	0.5398592680026233	-0.019401477336648765	0.3813109211088471	0.29698695883935006	-0.22929174223222837	0.08907362336275482	NaN	NaN	NaN	0.13259023745239776	-0.27963133902635967	-0.2689320437630498	-0.08376091490173335	-0.24295938191594132	0.2910081705348013	0.21659538480699028	-0.3183664259717347	-0.2516409547949963	-0.017771825440107664	-0.5711784117327008	0.14499767022721083	-0.3218748599287198	-0.03836919950637174	0.12414435067677698	-0.16061087315222544	0.36782348118192826	0.13238570360794188	-0.38183206402316106	-0.27382678877298383	0.17364750489704112	-0.37646042832146925	-0.15885815680133192	0.058038954091681284	-0.04784796395720255	-0.2838893610981478	0.04283010216589268	0.13279954630802415
TTGCAAACGTACCACTTTTT	b3965	CDS	trmA	-1.0	tRNA m(5)U54 methyltransferase	1	-0.058818397818308776	-0.025877389847850818	-0.1718987754957854	-0.1258998672160615	-0.080710682962331	-0.018641956974206716	0.05742612630363808	-0.11604079888224106	-0.1401025726575426	-0.09777373096296715	0.22513905132923737	0.37260838007328084	0.3560776852889146	-0.17762925667419197	-0.175157528507144	0.024384718451698095	-0.17362873964075934	-0.03451475451298339	-0.07070689569890742	-0.12672410403207202	-0.1740171526506919	-0.030778022326055532	-0.23994699582445345	-0.3262280022476835	-0.19718688992537783	-0.01620466541267579	-0.006246328234081833	-0.019704873160032332	-0.22466419939369903	-0.1715139211808246	0.16157779290043	-0.025139370208238362	-0.20236439300535441	-0.18662493308809494	-0.25110183288003385	-0.1993916256423289	-0.18299600120243925	-0.14688824277052545	-0.21809799981315323	-0.3882016852183066	-0.39644673730527885	-0.0692132295265265	-0.0962206510293172	-0.08202706685737729	-0.14792868416637528	-0.14420833451177012	-0.3598098636754289	-0.6141103649475843	-0.30541448649332703	-0.7317287640981206	-0.159201081975675	-0.08424031333093729	-0.13546621927192107
CTGTTCTGTTGGAAGGTGTT	b3965	CDS	trmA	-1.0	tRNA m(5)U54 methyltransferase	1	-5.323435029930953	-9.040735914114475	-6.169745202611623	-5.64229923822148	-6.38772161109826	-5.630680118874978	-5.574353208267234	NaN	NaN	NaN	-6.430525904771595	-6.13515994213118	-6.133575851867717	-5.238023549905428	-5.094036118889647	-4.403963019450623	-5.476147304214525	-7.653199190893229	-7.467834942032148	-7.46252025374205	-7.566591499832049	-4.636485527920542	-6.868440312457597	-9.19530993594573	-4.8376640030419855	-7.174511427720643	-5.726957189771346	-5.708547359256986	-6.742091800634588	-9.024287887205828	-8.020892069297497	-6.119934618814359	-5.538021625735954	-6.236753125570319	-5.339312994153121	-5.879527515212664	-7.822138479913412	-7.385387187353608	-7.769921702385879	-7.928825048133522	-7.9215831671136465	-7.3235852858212525	-7.476834613380965	-7.568106240187966	-5.288957702576472	-7.432654839457508	-7.121939407471238	-5.516828877553275	-4.27105044751505	-6.63724108374091	-7.121939407471238	-6.133575851867717	-6.430525904771595
GTTCTGTTGGAAGGTGTTCG	b3965	CDS	trmA	-1.0	tRNA m(5)U54 methyltransferase	1	-0.23041809519802747	-0.024293061473382033	0.00491885873470882	-0.08469212249097283	-0.14423067020026026	-0.0017969897592913509	0.09929311405532898	NaN	NaN	NaN	-0.22374455282323658	-0.043677622917410605	-0.12841896897435928	-0.27317740060593493	-0.19736175348504748	-0.22310923998882892	-0.48392477316359467	-0.42779099276567206	-0.2989937016966275	-0.04214940761672739	-0.20639670409701855	0.009179672124800864	-0.06831206189983219	-0.0759764295728767	-0.07752000641066714	-0.3042988749785706	-0.283543350292613	-0.2690634073828508	-0.2289440729324583	-0.23743537748261226	-0.026564983826529776	0.05189762645455992	-0.18230979816198306	-0.10371231074183695	-0.4041739014316409	-0.26597070858745686	-0.3333343629722551	-0.1929157682305971	-0.23558706006639105	-0.28425223945725053	-0.6880493131454342	-0.027917741355438536	-0.218526150831528	-0.17001128345020733	0.09180244741799753	-0.10051876629941275	-0.37451794881146083	-0.3823310846872328	-0.06022680181014401	-0.2818361818087136	-0.19736175348504748	-0.10371231074183695	-0.22374455282323658
CGTGCAGCAGGTTTAATCGC	b3967	CDS	murI	1.0	glutamate racemase	1	-8.43443976094768	-9.18339959697168	-7.447311612971646	-9.050800101327644	-9.130861206093654	-9.147577174513696	-9.177467223532863	-8.55069304433102	-9.27952595175267	-8.185765155842232	-9.443646847541002	-9.514237731471278	-8.339838671619606	-8.867598662913394	-8.978073006058878	-8.16215689732848	-9.345049492638992	-9.420406603263158	-9.484790112944196	-9.08942948770495	-9.236431537003817	-7.673211380920404	-9.241868846786483	-9.275152198186905	-9.398464288895866	-9.303335936969784	-9.441405550692245	-9.426815328557947	-9.165218827948555	-9.24044858298447	-9.182234501144423	-8.790397058146187	-9.058549286606786	-8.969102666765489	-9.232051068021457	-9.323235719604327	-9.228212479949526	-8.605931178542487	-7.841233034901689	-8.99024270056759	-9.00663597944073	-7.972424943225149	-9.375433876441079	-9.379234019016119	-8.410935103181272	-8.977747071986906	-8.16550119952991	-7.292065736955169	-9.0103718095602	-9.131198539120506	-9.20991556698775	-8.262801913730918	-9.118503331109324
CCGAGCCCAGCATTTCTATC	b3967	CDS	murI	1.0	glutamate racemase	1	-6.799952742101667	-7.548912578125666	-7.63712772409488	-7.5575534923888945	-7.6376145971549025	-7.484807952147616	-7.514698001166782	-7.067366310843026	-7.796199218264675	-7.844158926323641	NaN	NaN	NaN	-7.842219560535465	-7.118966193829424	-8.00262790046136	-7.851270285618629	-7.926627396242795	-7.991010905923833	-7.675628951368982	-7.822631000667848	-7.803170186725582	-7.656440890215545	-7.689724241615966	-7.813036332324927	-7.876718438313536	-8.014788052035996	-8.000197829901698	-7.599689029779172	-7.6749187848150875	-7.61670470297504	-7.065329351783139	-7.333481580243737	-7.244034960402439	-7.71371687720126	-7.8049015287841295	-7.283755969595574	-7.412906591583741	-7.390461928527167	-7.710022931062968	-6.718050674127424	-7.654443463277941	-7.862476636312394	-7.866276778887434	-7.8936584314182925	-7.366726049256491	-7.4791040940810065	-7.40089240992621	-6.084770052032056	-2.824674991147624	-7.6376145971549025	-7.803170186725582	-7.599689029779172
TCCACCAGCCGGGTTCCCTC	b3967	CDS	murI	1.0	glutamate racemase	1	-7.481759389742963	-8.230719225766963	-8.318934371736175	-8.417412234757364	-8.497473339523374	-8.20716125208293	-8.237051301102097	-7.764843969880585	-8.493676877302235	-8.5416365853612	-8.148735766392194	-8.21932665032247	-8.296531100315264	-8.451335171601468	-8.561809514746951	-8.61174351152736	-8.113152369835491	-8.188509480459658	-8.252892990140696	-8.26772312803026	-8.414725177329128	-6.851505021245715	-8.407956466963965	-8.441239818364387	-8.564551909073348	-8.33082659599395	-8.46889620971641	-8.454305987582112	-8.787564889560384	-8.862794644596299	-8.804580562756252	-8.154821445514123	-8.422973673974722	-8.333527054133425	-8.296009775839767	-8.387194427422637	-8.330122239174463	-8.45927286116263	-8.436828198106056	-8.135377314655678	-8.151770593528818	-8.079797846870651	-8.37552300211966	-8.3793231446947	-8.406704797225558	-8.382811718666938	-8.495189763491453	-8.416978079336657	-7.502898325587178	-7.623725055147483	-8.418849425651924	-8.411841438281108	-8.281866451935013
ATGTCCGGCGCTGGCGACCA	b0398	CDS	sbcD	-1.0	ATP dependent, structure specific DNA nuclease - SbcD subunit	1	-1.2750445454480284	-0.5644353651182339	-0.9310360947874021	-1.7293351648818573	-0.7362865385881431	-1.1429968530482926	-0.21438180837573215	-0.3764414618778561	-0.12316590483873803	-0.1169378981865338	-0.4794091452797073	-0.32947642756631157	-1.2258984767711043	-1.0817858723382276	-0.6500112849367307	-0.8595842669526774	-0.852393067837123	-0.8345440252656731	-1.3095438660020835	-0.8412158155618653	-0.8549994201532901	-0.6769248341446311	-1.1744808644045772	-0.418902686073199	-4.156861970965437	-0.5684832610846825	-0.9888257931359332	-1.0758918175998482	-0.06726317717362096	-0.5871048285165471	-1.502444128681597	-1.896620725558582	-0.8332692212287836	-2.4418697505016	-1.3242394499912753	-0.5876119001773523	-0.7734464726498147	-0.3689928830324497	-0.10521973111929411	-0.8355045367986507	-0.8013236672654802	-0.3233988116127707	-0.896856547052315	-0.5289317005185763	-0.997518223305068	-1.3621836708012993	-0.5055140999152058	-0.2749359321929222	-1.043955159811524	0.2140104797765661	-0.5757700968173904	-0.9642771590462351	-0.9704058534319195
CCGTTCGACTTGCATGTGTT	b3968	rRNA	rrsB	1.0	16S ribosomal RNA	7	-8.261468788251355	-9.010428624275356	-9.098643770244568	-9.097564039555914	-9.177625144321924	-8.848656012277333	-8.8785460612965	-8.578928657395752	-9.307761564817401	-9.355721272876366	-8.847380501883132	-8.917971385813408	-8.9951758358062	-9.080254569604044	-9.190728912749528	-9.240662909529936	NaN	NaN	NaN	-9.132734951863718	-8.489000325363609	-7.716516845079173	-9.036760359005239	-9.070043710405661	-9.193355801114622	NaN	NaN	NaN	-9.432960625864151	-9.508190380900066	-8.504794562991735	-8.765255355689579	-7.532944658540639	-8.94396096430888	-8.886784202904359	-8.042135251596818	NaN	NaN	NaN	NaN	NaN	NaN	-9.11444768098497	-9.11824782356001	-9.145629476090868	-9.240224953303809	-9.352602998128324	-8.454991176854026	-8.684796175913661	-8.805622905473967	-9.04023616734051	-9.046909803025384	-8.961772280954799
TCAGCGTGGCGACCGAGTCA	b0398	CDS	sbcD	-1.0	ATP dependent, structure specific DNA nuclease - SbcD subunit	1	-0.2574594559563016	-0.11655994233560882	-0.2675073758872279	-0.9705971762031188	-0.4125340005126849	-0.03309151629778398	-0.0026089748174227267	0.1590273540514281	0.10875282298783195	-0.18700171784315958	-0.5911595250508208	-0.6711678858960464	-0.806240161726579	-0.0093786386823001	0.13462346193568403	0.06061595276121623	-0.5343370038219764	-0.6208120514471995	-0.8651914913333354	0.018732562441377665	-0.05263420351582129	-0.0548879547778891	-0.3208405088252876	-0.10586170656382515	-0.25886654004038606	-0.3472811264368964	-0.16990108758471179	-0.2504095574756309	-0.103455734635558	-0.026500726659805296	-0.10502867463633239	0.10170443223052605	0.24575158177222833	0.01964315251466986	-0.17839801287668128	0.07981348617967471	-0.2012719470196662	-0.18806486639763725	-0.21587115930035267	-0.24307371471250416	-0.6716269978798509	-0.39439240106319196	-0.220940698368139	-0.04624696035750697	-0.043584385928609415	-0.13276995977974776	-0.10575999994402868	-0.2988276033635265	-0.15445502253832052	0.15490962103840586	-0.07919710172992499	-0.23314035838799177	-0.18983497994817372
AGTAGTTATCCCCCTCCATC	b3968	rRNA	rrsB	1.0	16S ribosomal RNA	7	-4.527751000315085	-4.939485720078173	-4.94254643551196	-5.864117021834068	-5.631690883138252	-5.3871195045892595	-4.874203660029122	-5.7561383829323125	-5.404550421242257	-5.291007440041706	-4.802113002507855	-4.973227885317436	-4.840759009701789	-5.64048234438811	-6.245177748676066	-5.712596992514717	NaN	NaN	NaN	-5.145761247285339	-5.123794298122668	-5.313538169352513	-7.806738052608772	-5.746375721580738	-6.278166169520756	NaN	NaN	NaN	-9.202797695895798	-8.392928557064495	-7.708414741541416	-4.9936804356837055	-5.13484210191938	-6.013096350383751	-6.065120025942599	-6.804507764159025	NaN	NaN	NaN	NaN	NaN	NaN	-5.1191609156733975	-5.498091952976751	-6.437077003545493	-5.22593250998624	-5.195768437219354	-5.1267708626374615	-7.226161924001761	-2.9425875144900573	-5.300159429230805	-5.513067580933615	-5.5138009244886845
GGCCCGAAGGTCCCCCTCTT	b3968	rRNA	rrsB	1.0	16S ribosomal RNA	5	-9.035475993475412	-9.784435829499413	-9.872650975468625	-9.607252046179307	-9.687313150945316	-9.45494324062005	-9.484833289639218	-8.911462447363574	-9.640295354785223	-9.688255062844188	-9.46786271198386	-9.538453595914136	-9.61565804590693	-9.598863318805407	-9.70933766195089	-9.759271658731299	-9.653680193056351	-9.729037303680517	-9.793420813361555	-9.46189552071175	-9.608897570010617	-9.58943675606835	-9.62525177973987	-9.658535131140292	-9.781847221849253	NaN	NaN	NaN	-9.723603025970105	-9.79883278100602	-8.229220071615723	-9.562969500147728	-9.831121728608327	-9.74167510876703	-9.43991752216619	-9.53110217374906	NaN	NaN	NaN	NaN	NaN	NaN	-9.735442077072136	-9.739242219647176	-9.766623872178034	-9.736428434507902	-9.848806479332417	-9.77059479517762	-8.454797504326006	-8.575624233886312	-9.687313150945316	-9.759271658731299	-9.562969500147728
TCCGATGGCAAGAGGCCCGA	b3968	rRNA	rrsB	1.0	16S ribosomal RNA	6	-4.884692067878276	-4.487123170315078	-5.7303498517723686	-4.44434706601672	-1.455883885740417	-7.6820940837597	-6.420037592632408	-5.585489024028089	-4.8788008697990275	-5.0058471985216375	NaN	NaN	NaN	-4.097358574529997	-5.8188755166500155	-4.8552551267099116	-7.921330472669175	-6.315210916581066	-6.505815436446685	-4.6283046735963405	-5.08550376943413	-4.458263886985712	-6.177394554344067	-7.073833951896033	-5.519900630607603	NaN	NaN	NaN	-6.941473192831944	-8.157925122246343	-4.741551940627868	-4.470714000850595	-5.345339159043262	-4.164675294607794	-4.51259179049162	-3.8335600770516356	NaN	NaN	NaN	NaN	NaN	NaN	NaN	NaN	NaN	-5.889817053630777	-5.40854427476039	-3.5198300136893086	-6.651436445551383	-6.772263175111688	-5.40854427476039	-4.8552551267099116	-5.585489024028089
TGGGCACATCCGATGGCAAG	b3968	rRNA	rrsB	1.0	16S ribosomal RNA	6	-3.989309372278078	-2.765979325153432	-2.9444765954223824	-4.651356171569844	-4.573617070651154	-3.589775138087865	-2.0965803502614024	-7.981279151760586	-3.405805572566486	-3.1357973582579723	-5.023863221476776	-3.330829259139941	-3.7705750025164146	-3.7635607225084797	-2.5753231253652746	-3.051824148210462	-4.435042052470328	-3.25909823557589	-3.384103838260026	-3.4070238667054626	-2.498724489857577	-3.3671537158890605	-4.476351106593188	-2.3634903476480558	-2.2732723044682204	NaN	NaN	NaN	-2.2690842269398908	-2.0833790687219866	-0.21483950815525643	-3.689882473187277	-1.4219004597043434	-1.8637755711911224	-5.008516855765359	-5.058221260433555	-4.0603267366384515	-3.029467895501594	-3.306273029702531	NaN	NaN	NaN	NaN	NaN	NaN	-4.693077217431346	-2.650805174403539	2.293347047578164	-2.55336706485009	-2.5135276002993776	-2.650805174403539	-3.051824148210462	-4.0603267366384515
CCAGCTAGGGATCGTCGCCT	b3968	rRNA	rrsB	1.0	16S ribosomal RNA	7	-8.298425435238427	-9.047385271262428	-7.311297287262392	-9.259084898944842	-7.331613234523076	-9.124163612973506	-7.191628981181438	-8.637155036761618	-7.926763243902104	-7.642957979548609	-8.771586978645283	-8.842177862575559	-7.3003971978168645	-9.559513047625625	-8.836259680919582	-8.85407128204071	-9.095191037011865	-9.170548147636032	-7.268395239028893	-9.27159440020508	-9.418596449503948	-7.126794447478525	-9.364927479335515	-7.832519366259701	-7.873944882828519	NaN	NaN	NaN	-7.472361105419121	-6.92989652164436	-7.748323447163122	-7.367573478682611	-5.740509125892875	-6.731600467761915	-8.366438951365815	-9.432292162044853	-8.977771713506385	-8.355490412099345	-7.5907922684585465	-9.506874747710683	-7.927162223048792	-9.451295279925656	NaN	NaN	NaN	-7.388473199490803	-9.2771183542931	-8.379506533018802	-8.897303311388693	-9.018130040949	-8.595875046509462	-7.6168751240035775	-8.93753751244754
TCATCCTCTCAGACCAGCTA	b3968	rRNA	rrsB	1.0	16S ribosomal RNA	7	-7.572333908374847	-8.321293744398847	-8.409508890368059	-8.279353564297214	-8.359414669063224	-8.3802063558896	-8.410096404908767	-7.819116033456765	-8.547948940878415	-7.454188144967977	NaN	NaN	NaN	-8.310949384706188	-8.421423727851671	-8.47135772463208	-8.334721140432732	-8.410078251056898	-7.496684350457256	-8.26772312803026	-8.414725177329128	-8.395264363386861	-8.32013483722552	-8.353418188625943	-8.476730279334904	NaN	NaN	NaN	-8.248684397645064	-8.32391415268098	-8.265700070840932	-8.216409121796167	-8.484561350256765	-8.395114730415468	-8.11386772003883	-8.205052371621699	-8.330122239174463	-8.45927286116263	-8.436828198106056	-8.408631918108592	-8.425025196981732	-8.353052450323565	-8.55667172535155	-8.560471867926589	-8.587853520457447	-8.516664519268778	-8.629042564093293	-8.550830879938497	-7.586974106518392	-7.707800836078698	-8.412410791118948	-8.40238662687746	-8.2951514745017
GTCATCCTCTCAGACCAGCT	b3968	rRNA	rrsB	1.0	16S ribosomal RNA	7	-8.690951372033641	-9.439911208057643	-8.64284900114155	-9.247282344863857	-9.327343449629867	-9.251180275981593	-7.318645644189525	-8.536365267735833	-7.430233603833428	-9.313157883216448	-8.919390097431927	-7.680058202820289	-7.815581921510533	-9.427312715638784	-9.537787058784268	-9.587721055564677	-9.407409591680395	-8.687121391121302	-7.991894555457905	-9.082083824078962	-9.22908587337783	-8.24041658331999	-9.418773457511483	-8.46648589966151	-7.927790861004486	NaN	NaN	NaN	-9.140785087143465	-9.21601484217938	-6.255144445971306	-7.460509040082677	-7.9150570746664854	-5.803579125121281	-9.149227080662369	-9.240411732245239	-8.40257436827575	-7.739266015405767	-8.393725172266107	-9.34374907101753	-9.36014234989067	-8.32593131367509	-9.513391007949984	-9.517191150525024	-9.544572803055882	-9.184990753988837	-8.37274488153184	-7.880393737034495	-7.809693632426527	-6.380244224577708	-8.687121391121302	-8.24041658331999	-9.149227080662369
TGTCTCAGTTCCAGTGTGGC	b3968	rRNA	rrsB	1.0	16S ribosomal RNA	7	-5.273341916099284	-6.170101890364186	-5.542163338255156	-4.50512706720594	-4.913553091002947	-4.50805932705314	-4.046715088621095	-4.54654341248538	-5.1059234279547825	-4.957810315303917	-4.372161948537915	-4.746383777293407	-4.65045904523907	-6.068598639465149	-6.525624885161153	-6.254227503925916	-4.607675422853212	-3.8938916645219805	-4.0552167354344615	-4.517779637366749	-4.36400383239128	-4.770040653566784	-4.612451520653546	-4.170225886404494	-5.247195088407558	-4.321048699019747	-4.958288699950541	-4.546600604274805	-4.1860751279641075	-4.062456151020209	-4.200141474128563	-6.2391776332419635	-5.043698351204648	-4.896657575303195	-4.2549737104914405	-5.875958705159055	-5.062898183351002	-5.3385683476807655	-4.514214133644894	-9.06305854402726	-5.894688129379385	-9.007479076242234	-5.462033239340724	-6.05814435093595	-4.925743334624265	-4.8214427121317485	-4.957713053836585	-4.370454653380896	-5.294811090731248	-5.560674736667236	-5.000993525577594	-4.83334911443499	-4.61006347175338
ACCGTGTCTCAGTTCCAGTG	b3968	rRNA	rrsB	1.0	16S ribosomal RNA	7	-8.180767979019521	-9.819820132564928	-7.303319125019912	-9.764567374788161	-9.032964303124738	-9.674331572224322	-8.41227508109703	-9.146577596790713	-8.4361858039312	-8.781649708301925	-9.583196134010995	-9.653787017941271	-9.730991467934064	-9.734606566094888	-9.011353199388843	-7.794154017562414	-8.97021237858903	-9.894160473213452	-7.992007564606312	-9.748413400961685	-9.104678774461576	-8.906746160202712	-9.874894011750156	-9.908177363150578	-7.368673132611754	-7.0993010111951	-8.233742064134203	-7.077945011345767	-9.723603025970105	-8.913733887138802	-5.9378009830843785	-9.575679399570005	-8.343368702421067	-5.965392936576684	-9.639663576204372	-8.795014624896831	-6.686325220788963	-8.179272683301825	-7.2958867513220085	-9.494960972382929	-7.915248447721037	-8.477143215040488	-8.406899918252181	-9.030741732648451	-9.911478262009208	-9.169314620287578	-8.25105058002138	-6.823836312233591	-9.290236451131715	-7.883253288934396	-8.854374256017817	-7.581413575087084	-9.535320185976467
ACACGCGGCATGGCTGCATC	b3968	rRNA	rrsB	1.0	16S ribosomal RNA	7	-8.088109364493139	-8.83706920051714	-8.040006993601049	-9.13967097109559	-9.2197320758616	-8.894353201613413	-8.92424325063258	-8.48506690909916	-9.21389981652081	-9.261859524579775	-8.516916018244896	-7.788716999927093	-8.664711352167965	-8.790386169178966	-8.067132802472923	-8.950794509104858	-9.266475119003944	-9.34183222962811	-9.406215739309149	-9.070994721393783	-9.21799677069265	-8.229327480634812	-9.07079401545393	-9.104077366854353	-9.227389457563314	-9.063560366515192	-9.201629980237653	-9.187039758103355	-9.000401320689877	-9.075631075725791	-6.5250107560662345	-8.854382175200278	-9.122534403660877	-9.03308778381958	-8.000260704355146	-9.066113915034183	-9.124761817147807	-9.253912439135974	-9.2314677760794	-8.782473498770175	-8.798866777643315	-8.726894030985148	-9.23692299426666	-9.2407231368417	-9.268104789372558	-9.032415123196119	-9.144793168020634	-8.247181346746338	-8.722459538559649	-8.843286268119956	-9.113305885257615	-8.991941146462219	-8.947377261151644
CCTTCTTCATACACGCGGCA	b3968	rRNA	rrsB	1.0	16S ribosomal RNA	7	-7.2268068171033075	-7.975766653127307	-8.06398179909652	-7.7704305623559256	-7.850491667121934	-7.418986250336253	-7.44887629935542	-7.227545606530618	-7.956378513952267	-8.004338222011233	NaN	NaN	NaN	-7.479593482793174	-7.590067825938659	-6.2368287872269175	-7.438534672067662	-7.513891782691828	-7.578275292372866	-7.49934861515011	-7.646350664448976	-7.62688985050671	-7.809410007407489	-7.84269335880791	-7.966005449516871	-7.999160769349304	-8.137230383071765	-8.122640160937467	-8.403411692651629	-8.478641447687544	-8.420427365847496	-7.677256753713337	-7.9454089821739355	-7.8559623623326384	-7.541587927132374	-7.632772578715244	-7.892177341503695	-8.021327963491862	-7.998883300435288	-7.813413819719189	-7.829807098592329	-7.757834351934162	-7.9537568722350125	-7.957557014810052	-7.984938667340911	-7.7063618084781025	-7.818739853302618	-6.92112803202832	-6.970459651114097	-7.091286380674402	-7.84269335880791	-7.966005449516871	-7.677256753713337
TTAGCCGGTGCTTCTTCTGC	b3968	rRNA	rrsB	1.0	16S ribosomal RNA	7	-8.388435073623501	-9.137394909647503	-7.795732018024446	-8.937851662174399	-9.017912766940409	-8.958640857854368	-8.988530906873535	-8.372624044077773	-7.662232251218259	-9.149416659558387	-8.649863674093412	-8.720454558023688	-8.797659008016481	-9.045863839691515	-9.156338182836999	-9.206272179617407	-9.15457414256827	-9.229931253192436	-9.294314762873475	-9.014233469709156	-9.161235519008024	-7.598015362924612	-8.984155448647	-9.017438800047422	-9.140750890756383	-9.131286001151114	-9.269355614873575	-9.254765392739277	-9.168675825203342	-9.243905580239257	-8.240509762330927	-8.941130957249094	-9.209283185709692	-9.119836565868395	-9.017061203409002	-9.108245854991871	-9.290380911942917	-9.419531533931083	-9.39708687087451	-9.41881512672423	-9.43520840559737	-9.363235658939203	-9.179896005263394	-9.183696147838434	-9.211077800369292	-9.04576448163918	-9.158142526463696	-9.0799308423089	-7.439695389250308	-7.5605221188106135	-9.157240354650348	-9.145083775157385	-9.015647336559079
GCTGCTGGCACGGAGTTAGC	b3968	rRNA	rrsB	1.0	16S ribosomal RNA	7	-8.452438586585986	-8.384713867536785	-7.859735530986931	-9.526546823509282	-9.606607928275292	-9.440797999846806	-9.470688048865973	-8.8256938315482	-8.662426816331868	-8.46076594305941	-8.301577021356135	-9.186668785112882	-9.263873235105676	-9.777157150607215	-9.053903783901172	-9.937565490533107	-8.752695172467945	-9.676643267092365	-9.741026776773403	-9.503731651011988	-8.35212512187952	-9.631272886368588	-9.447553898942658	-7.915145785866846	-9.604149341052041	-9.511305256487821	-9.649374870210282	-9.634784648075984	-9.486574849519368	-9.561804604555283	-9.503590522715236	-8.979895167380292	-9.24804739584089	-8.043753132654556	-9.537225337120475	-9.628409988703345	-9.361059097387624	-8.738777795980585	-9.467765056319218	-9.48053334717293	-9.49692662604607	-9.424953879387903	-9.632939950774846	-9.636740093349886	-9.664121745880744	-9.452229161637996	-9.564607206462512	-9.486395522307715	-8.623549733555347	-8.744376463115653	-9.359367722353433	-9.494993022511476	-9.449891530290326
CTCCGTATTACCGCGGCTGC	b3968	rRNA	rrsB	1.0	16S ribosomal RNA	7	-8.92164563219459	-9.670605468218591	-8.8735432613025	-9.491956816998975	-9.572017921764985	-9.563373478435295	-9.593263527454463	-7.873394984455357	-9.678640062931182	-8.584879267020744	-9.56085528371043	-9.631446167640705	-8.457047107789036	-9.334522772859813	-9.444997116005297	-9.494931112785705	-9.611918292645138	-9.687275403269304	-8.773881502669662	-9.495460917475643	-8.851726290975535	-9.623002152832244	-9.56204996565223	-9.595333317052653	-9.718645407761613	-9.452000480491861	-9.590070094214322	-9.575479872080024	-8.524840539557886	-9.741292468972285	-9.683078387132237	-9.340598972854675	-9.608751201315274	-9.519304581473977	-9.485645634847248	-9.576830286430118	-9.59487324358043	-9.724023865568597	-9.701579202512024	-10.017186753063452	-10.033580031936593	-8.999368995721012	-8.863109058750691	-9.784053943003746	-9.811435595534604	-9.577002653680184	-9.6893806985047	-9.611169014349903	-9.04475911570457	-9.165585845264877	-9.62009868447799	-9.547392226777	-9.488801225923112
TTGCACCCTCCGTATTACCG	b3968	rRNA	rrsB	1.0	16S ribosomal RNA	7	-2.668480806022102	-2.6049240909616773	-2.7232449119091244	-2.8127150404015686	-2.3227930272944466	-3.083573765858365	-2.9930455972657497	-3.0243501735633433	-2.689585620627448	-2.976583788502804	-2.633502708704162	-2.7744117543526152	-3.2561765487948655	-2.976550693743712	-2.943284734740057	-3.0879198533342147	-2.8293656166964096	-2.7459312185342792	-2.9335296523521897	-2.873235201120607	-3.107463899703351	-3.3921156109958175	-2.769453736525253	-2.9240215667096843	-2.818590781072787	-6.074215026118688	-2.6857118911642988	-2.860756212809286	-2.7069543111736265	-2.959395653960154	-2.578328645126635	-2.9601182468739133	-2.2951084362333005	-2.177900793530646	-2.3973739689854416	-2.568033150437607	-2.5097293605917597	-2.624441581107757	-2.673317129769087	-3.0804288667762343	-3.136101766244842	-3.2464518494875723	-2.7684117635764594	-2.7525755722659326	-3.210259664090761	-2.825523147441351	-2.621878453362592	-2.489555180794937	-3.676450764877453	-4.7621273496653425	-2.749253395400106	-2.8971429325807376	-2.8274443820688804
CAGTTCCCAGGTTGAGCCCG	b3968	rRNA	rrsB	1.0	16S ribosomal RNA	7	-2.848320863933578	-2.3624604961117988	-2.483503918246781	-2.6187433286019957	-2.0575390960645223	-2.3968385763377116	-1.7984262613844093	-3.1651016762351993	-2.4791911579059622	-2.4754813563669917	-2.739387230344577	-2.6794629738533358	-2.7316296563779114	-2.1218438902648304	-2.0053720472832164	-2.080698972562656	-2.8979027366449017	-2.4823335213473903	-2.489949448213444	-3.2142717204848124	-2.607260099689805	-2.7429350891494106	-2.4727266891285558	-1.8165050397146278	-2.364163695834786	-1.5176820680864296	-1.1690440053467936	-1.0696411331663773	-2.3666892765207677	-1.969188375094101	-1.7733444614983358	-2.4272717105330748	-1.6761927457879335	-2.059211885829689	-2.2817272319895867	-1.995577212586635	-2.339926206765544	-2.0585603389676495	-2.0319718139600207	-1.3422551420270106	0.45724161868469854	-0.33571820491447985	-2.889828151344811	-2.037605374184939	-1.9216583314696203	-2.73513808379304	-1.9718368010202774	-0.587007662293507	0.40729919517468255	0.5712056257067971	-2.0004746299349256	-2.0699554291961726	-2.449999199830815
GCAGTTCCCAGGTTGAGCCC	b3968	rRNA	rrsB	1.0	16S ribosomal RNA	7	-7.058945930566894	-6.148253743537268	-5.182201039105293	-5.987901309919825	-5.400245368953785	-5.364794569723687	-5.822123193966946	-3.2825803557460014	-5.270850210265182	-5.616992982304689	-6.185519990003911	-5.257171875267002	-6.269031504228148	-7.456997215968913	-5.556241804681602	-6.14413380274107	-5.854221781208857	-6.690710050490269	-6.174262344846127	-6.3951037449724195	-5.895892621476325	-5.107887583147524	-6.224440152608973	-5.952585296874671	-6.378347837743593	-5.540672535142099	-7.051066108408181	-5.538382937869008	-6.9992775300331145	-7.283310520885889	-6.9268311091615145	-5.059655994479539	-4.779175174857851	-4.97651979809465	-5.4166512976901675	-4.93427917803197	-5.014291367162282	-5.0458957978952155	-5.039285711804564	-3.8983559009835753	-3.4930089534726583	-3.2018335842504753	-5.918630590538836	-5.703017042389186	-6.381979245493904	-6.175487546686149	-5.711082604500463	-4.718708077697191	-9.423613560778618	-9.544440290338924	-5.707049823444825	-5.577687960086848	-5.95326595022933
TGCAGTTCCCAGGTTGAGCC	b3968	rRNA	rrsB	1.0	16S ribosomal RNA	7	-7.891036553071467	-6.924515569812667	-4.4327358491433175	-8.900661571345902	-5.356794425148678	-8.764081843943801	-4.53792170946214	-7.825022141842148	-5.748329713345954	-4.346570883506423	-8.087537992382531	-6.471550345542628	-5.690920321187609	-8.708806458930962	-6.523139755160847	-6.112854910799053	-8.811373494623705	-5.701753724825669	-5.990231208919666	-7.64225304252403	-5.159188078758513	-5.276133274933459	-8.777112154726371	-4.314564262249831	-4.8464109411822855	-8.671372183847025	-5.64621385538599	-5.868313037113325	-4.43551930017926	-4.350628988725385	-2.0103246137883644	-6.175184083757218	-3.8022982407653574	-4.417548749407807	-8.844511376838444	-6.0499323806768395	-8.5781331788136	-5.402040260738659	-6.78794288348088	-8.219647928886191	-4.160197337697951	-4.093810145286114	-8.970549472589791	-6.076416272994064	-6.20178902261012	-8.768234960576919	-5.0253368272889745	-0.11452322133954099	-8.375960120484391	-5.403579782972509	-5.402810021855584	-5.061272108057873	-8.624752681330312
ACGCATTTCACCGCTACACC	b3968	rRNA	rrsB	1.0	16S ribosomal RNA	7	-5.39184205150301	-5.151183124202283	-5.554227200472532	-6.132839144618701	-5.225210143406198	-6.718196941713564	-5.722855304779616	-5.7906495705402445	-5.513014770542448	-5.8101643885473315	-7.406535273506071	-6.419835241723608	-5.678255466664088	-5.490918646397361	-4.977230082470383	-6.443525889811825	-6.572333097948217	-5.541090502133937	-6.339230661384233	-6.10620393726299	-5.745101782863795	-6.227015547168842	-6.722058464148463	-6.104710485828001	-6.704782141646105	-5.16891646166423	-5.485810999384041	-5.8209132475357785	-6.322963519662266	-6.857116488097834	-5.259543914697527	-4.636893358178027	-5.567135706143198	-4.9327005474760846	-6.402962606865979	-6.923183738081969	-6.459505651748883	-6.978968509079198	-6.116125250728206	-7.769761124921778	-8.167083127667079	-6.94921387817155	-6.879755759559525	-7.189265067276574	-6.600423564721379	-6.874971510691058	-4.785350333067169	-5.208456427416915	-9.053229382951395	-7.646246220754077	-5.7339785438217055	-5.968519249131992	-6.431234129307431
CAGGGGGCCGCCTTCGCCAC	b3968	rRNA	rrsB	1.0	16S ribosomal RNA	7	-3.9422695188484314	-5.044226779144	-4.697073639647708	-5.631057663879975	-5.605833176790683	-4.563646011284038	-5.137080913060055	-5.22069428682862	-5.135021929745801	-4.379435265547912	-4.688162943400757	-5.761712696518801	-4.071879261115381	-4.871591145790687	-4.684860599510218	-5.3208389175934965	-4.847988427869887	-5.2505497353035375	-5.218232490377188	-5.459123591496486	-4.650223501377304	-5.3376732848546755	-5.720581550814105	-4.953892265738773	-8.51029297249394	-3.857102879144911	-4.311682870422328	-5.9468027782348205	-5.044407064636945	-4.594876668713079	-5.064317411042103	-5.127868653592991	-6.113192539845772	-5.244687160348951	-5.640858811421968	-6.056690654861202	-6.142173731777315	-5.5662509052705555	-5.466779048295407	-4.654945336531106	-4.347036124271082	-3.8077745068680913	-6.053121619777491	-5.197438030877293	-6.213395501301464	-4.291653126931081	-4.339016319645744	-5.306307029611489	-5.826698410741273	-8.214241425634114	-5.136051421402929	-5.27549709498022	-5.086137859114968
AGCGTCAGTCTTCGTCCAGG	b3968	rRNA	rrsB	1.0	16S ribosomal RNA	7	-8.951483684350352	-4.20351760330815	-4.595713873273709	-9.75626342660472	-7.368677292638885	-9.20728881018889	-3.8351188284409155	-8.963258402494494	-5.0016524698968725	-5.5789566545159905	-8.677177930393695	-5.8803413126686666	-7.276814144920236	-8.617246668543588	-4.918740804478489	-7.226354027926268	-9.57978389203599	-5.271917230702015	-6.175568543669452	-8.716393086712937	-4.194604496717071	-6.763551214192561	-9.58813395813549	-2.9358967483492457	-6.200570321192354	-9.469550961148936	-5.336782772204911	-8.063696193890456	-6.988536668206643	-3.7539156917315104	-4.611133097232463	-5.347271363642122	-2.016315011003475	-4.188149485911185	-9.683925776864102	-4.581069452210213	-8.668697281922727	-4.721726683505126	-6.903035728961719	-9.580878065470484	-2.5920344246847193	-5.138836876021019	-8.346591175110298	-4.426615831279159	-6.158714264305805	-8.900747670593601	-3.0907206759074937	-0.8929636702359716	-9.49063120807177	-3.3571074731973853	-4.3150667172936545	-6.167141403987628	-8.957371043422423
CGTTTACGGCGTGGACTACC	b3968	rRNA	rrsB	1.0	16S ribosomal RNA	7	-5.61248509108149	-2.140052839967275	-4.926930269777132	-7.7538425360245355	-2.835498976693894	-7.547757174178563	-1.3652064116448912	-6.212247077544571	-3.2344473025401954	-5.023045681109668	NaN	NaN	NaN	-8.143637226564449	-2.08042650955805	-6.900872530998194	-7.002679301618374	-2.502254230829352	-6.024474487635656	-7.832696231865548	-1.6345976077918627	-5.687896279138993	-7.991004397172693	-1.2328534928268713	-6.077345041112225	-6.400913818954507	-2.69067370533207	-5.8442007616140135	-5.057997793461336	-1.4853758059139697	-2.0823274383238166	-4.325045383853119	-0.8452891701662604	-3.9021995900183475	-7.94954323136039	-2.287076593216022	-7.029077176965618	-2.810594810968301	-7.952317245984555	-7.367285292083697	-1.2379496839566868	-3.921684365821129	-7.80329149790506	-2.6827101507716393	-6.838792724645255	-7.695109949924318	-1.6028515571571886	-1.254559743921164	-4.194964355250104	-3.5396572474543992	-2.140052839967275	-5.687896279138993	-7.367285292083697
CTCCGGAAGCCACGCCTCAA	b3968	rRNA	rrsB	1.0	16S ribosomal RNA	7	-7.205647269451534	-4.815734060182987	-4.623560217650844	-9.486946985058633	-6.914717835908311	-9.269970729067095	-4.620330299551105	-7.271921202152488	-6.306186119252047	-4.565291269152192	-9.085102861539319	-6.365520015842374	-6.3819454830695745	-9.33193020294876	-5.960886078201133	-5.0080235782389	-9.064556992381487	-5.234830973364701	-5.158953894654441	-8.300430773460613	-5.587516881185335	-5.819240155916446	-9.478309479201629	-4.410476938961698	-5.377055933995665	-9.325534874040782	-6.434595778304306	-6.353747474941896	-5.0669466794540945	-3.672600009201784	-2.1163919077473645	-6.6942369236474715	-3.192926844784848	-3.2913992785020647	-8.218097333285444	-5.406703476989821	-7.68662278802349	-5.015576431937185	-6.311278540222412	-8.116549436449995	-3.6751112834565993	-3.872244196362309	-9.556593116750555	-5.212675371397382	-5.203696152797964	-9.404669343435787	-4.083590479335855	-0.9362429284167113	-8.957203412856988	-4.406441761370664	-5.1141259016672835	-5.08348873644667	-9.010880202619237
TTGCGGCCGTACTCCCCAGG	b3968	rRNA	rrsB	1.0	16S ribosomal RNA	7	-6.662389200234005	-6.594664481184802	-5.67526105225797	-7.772070381230087	-7.655070897956527	-8.171670033300291	-6.3624740064340815	-6.592829162859872	-7.995589651259803	-5.139150226283555	NaN	NaN	NaN	-9.432162334508998	-9.542636677654482	-8.726720568924083	-7.441877072420308	-8.79299646850607	-8.097769632842674	-9.24552889754499	-6.618606173938927	-8.403861656786017	-6.251007724416991	-5.642248388261488	-6.001843528754505	-6.982561708473215	-6.774807219771895	-7.94695689116857	-4.611859636443069	-4.866798754055026	-3.389256709890059	-9.095357247016008	-9.363509475476606	-5.485070784022687	-6.721983814099983	-6.301860958546052	-7.019782693493162	-6.8815973369101355	-7.1795986120430255	-7.334398320253933	-9.648210113140829	-9.576237366482662	-9.454500693908095	-8.072375772063966	-7.90648210912361	-8.600803418874785	-7.368584500689998	-6.377580262010822	-8.492657372320288	-8.613484101880594	-7.368584500689998	-7.1795986120430255	-7.441877072420308
ACCTTGCGGCCGTACTCCCC	b3968	rRNA	rrsB	1.0	16S ribosomal RNA	7	-3.850628169410344	-2.5165866592435595	-5.577895468924963	-6.685516107215337	-5.057504222272712	-6.106931445367346	-5.0779540276983415	-6.619200977200583	-4.824368862706309	-5.059418368017166	NaN	NaN	NaN	-6.784159683053499	-4.746653147840373	-7.687392439826098	-6.489088289223663	-5.145946686314781	-6.109101310308941	-7.226894706894862	-5.980697442647415	-6.116433386192918	-7.117929602057178	-4.795020249000997	-4.582885670081128	-7.095537291081619	-5.774605243929081	-6.221177094574481	-6.633066396553246	-8.478641447687544	-7.475245629779213	-4.992975450027939	-4.4110624569495345	-4.913415354288757	-8.346451556204181	-4.560389140812391	-6.417421099202434	-4.985421398954751	-7.046467108413	-8.478058823487018	-8.494452102360158	-5.6804770493296	-7.616951615395228	-5.234309898688646	-7.569597583813438	-8.510258766471734	-5.757247380313666	-2.2268094391138757	-7.793191277502053	-7.914018007062358	-5.0779540276983415	-6.109101310308941	-6.784159683053499
TCATTTGAGTTTTAACCTTG	b3968	rRNA	rrsB	1.0	16S ribosomal RNA	7	-2.2844523459171526	-2.04024590521845	-2.47284057689556	-1.7061145865357676	-2.153428013134263	-2.2680453934210663	-2.470641287641021	-2.3285137053224645	-3.2038191539361556	-2.323490267280659	NaN	NaN	NaN	-2.287079726448945	-2.5216466310161927	-2.5733730893766364	-1.7049354871623605	-1.9452835456806552	-2.215814529700852	-2.3354779888353048	-1.9090875520208863	-1.912428520138713	-2.513962593702777	-2.6319794948733133	-2.404333699549299	-1.8331913771790813	-1.747517124391993	-1.7443493151389078	-2.775299499688481	-2.7780897603801042	-2.421911232256209	-2.0191847723645764	-2.293156600186043	-1.9094413279849725	-2.6569945514501563	-2.6341155394163893	-2.3424208581140644	-2.1615239240362993	-1.7345027449835175	-1.58115916466092	-1.4786172989917714	-2.1832497516305747	-2.342100600785372	-2.4824789774130926	-1.9284899755646268	-2.2175330332412937	-2.4871592095773307	-2.2539968666259145	-2.2475868441385267	-6.426105379800261	-2.470641287641021	-2.215814529700852	-2.2844523459171526
ACATGCTCCACCGCTTGTGC	b3968	rRNA	rrsB	1.0	16S ribosomal RNA	7	-8.50224862042915	-9.251208456453151	-9.339423602422363	-9.047401092985426	-9.127462197751436	-9.170616816608904	-9.200506865628071	-8.564879926196246	-9.293712833617896	-8.199952037707458	-9.02108330109985	-8.29288428278205	-9.168878635022919	-8.860420580608746	-7.612178449715713	-9.020828920534639	-9.22552260038105	-8.505234399821955	-8.387485810405572	-9.052321343250537	-9.199323392549404	-9.179862578607137	-9.205566789133822	-9.238850140534245	-9.362162231243206	-8.07943515957413	-9.474577164799207	-9.459986942664909	-8.184342454724977	-9.400794384139376	-7.425609117346166	-8.815108112808032	-6.385485514250179	-7.878966078082296	-9.054630223505137	-9.145814875088007	-9.216060999585569	-9.345211621573736	-9.322766958517162	-9.180774292215432	-8.188802035279886	-8.162956534872992	-9.339431175326864	-8.489876441072004	-9.370612970432761	-9.123366200029869	-7.752184487410116	-8.338132423580086	-7.172386545695354	-8.476385469731317	-9.13663853641972	-9.094853777778779	-9.049861218117982
GTGGATGTCAAGACCAGGTA	b3968	rRNA	rrsB	1.0	16S ribosomal RNA	7	-8.195316207638017	-8.944276043662018	-8.147213836745927	-9.005975819503016	-8.27437274783959	-6.616020647812917	-6.333309679616267	-8.127042530652995	-8.855875438074644	-8.90383514613361	-8.691589692258507	-8.762180576188783	-8.081909735597787	-9.074062378512998	-8.350809011806955	-7.831297682946742	-8.716039134685705	-8.79139624530987	-8.855779754990909	-8.986960736519354	-9.133962785818222	-8.14529349576038	NaN	NaN	NaN	-9.002866728356981	-9.140936342079442	-9.126346119945143	-8.585139097263077	-8.660368852298992	-8.602154770458945	-8.796614615663845	-9.064766844124444	-8.975320224283147	-8.730962299949347	-8.822146951532217	-8.865561390423492	-8.243280089016453	-8.972267349355086	-8.697697923194136	-8.714091202067276	-8.64211845540911	-8.963808447424974	-8.114253713170115	-8.994990242530871	-8.925747156868763	-9.038125201693278	-8.959913517538482	-7.688336371094916	-7.809163100655222	-8.762180576188783	-8.855779754990909	-8.730962299949347
ATAAGGGTTGCGCTCGTTGC	b3968	rRNA	rrsB	1.0	16S ribosomal RNA	7	-7.4700189039189135	-5.388611184659392	-5.830150491965891	-9.264950164009944	-7.089155612016743	-8.925162595923018	-6.190721736025875	-7.427185672495858	-9.232430750971684	-9.280390459030649	-8.732142744557251	-8.00394372623945	-7.628334568635857	-9.297795847204128	-6.713168978634521	-9.45820418713002	-7.653924202606874	-7.427138773420284	-6.625266576307279	-8.187990125667147	-7.152165872505431	-6.23514825314677	-9.247831364572866	-7.715423251497053	-6.741610485434465	-7.871059661334975	-5.405324136028326	-7.3143466039944816	-6.309289954272651	-5.632619291325928	-7.588090222935561	-6.699126822999464	-6.712871791857476	-5.659312056348734	-8.059590844515343	-7.222796604350248	-6.926655111350642	-6.1187195881283	-5.964675661417327	-8.097565372916925	-7.086158844436901	-8.064477991490154	-9.347222034441868	-6.453088834846141	-6.8006475829814566	-8.30589226244224	-7.789474173601753	-4.978564644111807	-8.196423097211465	-8.317249826771771	-7.087657228226822	-6.771129034207961	-8.142777749292037
CCGCTGGCAACAAAGGATAA	b3968	rRNA	rrsB	1.0	16S ribosomal RNA	6	-7.527757332558221	-8.276717168582222	-7.479654961666131	-7.933976950346642	-8.01403805511265	-7.925007485614369	-7.9548975346335355	-7.480479163620628	-8.209312071042278	-8.257271779101243	NaN	NaN	NaN	-7.579145956079591	-7.6896202992250755	-7.739554296005483	-7.851270285618629	-7.926627396242795	-6.435755249396139	-7.779191786306845	-7.926193835605711	-7.906733021663445	-7.918096824439784	-7.951380175840206	-8.074692266549167	-7.7593138728140225	-7.897383486536483	-7.882793264402184	-8.09000659956706	-8.165236354602975	-5.614616034943418	-7.302256135677743	-7.570408364138341	-5.7448146500146375	-7.820670540757621	-7.91185519234049	-7.764496943738416	-7.8936475657265825	-7.871202902670009	-7.292170951204282	-7.308564230077422	-7.236591483419255	-8.30260072201368	-7.453045987758822	-8.333782517119579	-8.368717215210658	-7.556471342753662	-7.583483438760876	-7.10690539961474	-7.227732129175045	-7.91185519234049	-7.739554296005483	-7.779191786306845
ACCGCTGGCAACAAAGGATA	b3968	rRNA	rrsB	1.0	16S ribosomal RNA	6	-7.322928674206786	-8.961980827752193	-8.1649186208361	-8.915652845830612	-8.184049774167187	-8.845080152224478	-8.874970201243645	-8.488792186808343	-9.217625094229993	-8.123864298319555	-9.085102861539319	-7.469115214699417	-9.232898195462388	-8.684624829709861	-7.052293671518053	-8.845033169635753	-8.231364339205337	-6.718318634379254	-7.664440286983101	-9.006493726401072	-8.362759099900963	-9.134034961757672	NaN	NaN	NaN	-7.6931898288474745	-9.088331834072553	-9.073741611938255	-7.026185298679436	-8.871760349813734	-6.101481333353542	-8.611515336622855	-8.879667565083453	-8.790220945242156	-8.816950912683069	-7.972301961375528	-8.743881870106328	-7.630018017788443	-8.850587829037922	-8.976599348740004	-7.98462709180446	-7.958781591397564	-9.074330384293734	-6.180197184698008	-8.109831611033929	-8.99160951485777	-6.904626972893718	-4.079877380413165	-8.375960120484391	-8.496786850044698	-8.184049774167187	-8.1649186208361	-8.743881870106328
GGCCGGACCGCTGGCAACAA	b3968	rRNA	rrsB	1.0	16S ribosomal RNA	6	-6.781085817872248	-7.530045653896248	-6.732983446980158	-8.84693028594485	-8.115327214281425	-8.952007067161325	-8.981897116180493	-8.443441126653045	-9.172274034074695	-9.22023374213366	-7.886633869684612	-7.957224753614887	-7.276953913023894	-8.805415431053659	-8.082162064347616	-8.96582377097955	-9.332247363062534	-9.4076044736867	-9.471987983367738	-9.205525795161375	-9.352527844460242	-7.3795043196753465	-9.22986937055083	-8.27758181270086	-8.339250229548364	-9.150066253184624	-8.443483603976432	-9.273545644772787	-8.585139097263077	-8.660368852298992	-6.109748532639436	-8.895514834870275	-7.663204137721336	-6.572683092216833	-9.057997570083996	-9.149182221666866	-9.071801550052003	-9.20095217204017	-9.178507508983596	-9.286844214586532	-8.294871957650988	-8.269026457244093	-9.211539417438992	-9.215339560014032	-9.24272121254489	-9.152452184867517	-9.264830229692032	-7.46677084983578	-8.743548076306459	-8.864374805866765	-8.762371829082879	-8.304138343396229	-9.005002318622662
GTCTCCTTTGAGTTCCCGGC	b3968	rRNA	rrsB	1.0	16S ribosomal RNA	7	-7.516921038473144	-6.493887327913317	-7.814310300395493	-5.737594804190131	-6.706687430914298	-8.841495407027248	-6.90896077523518	-7.430863466806637	-7.090919584930706	-7.5130785806478055	-7.392942001443154	-6.293056085472568	-7.103634705348233	-6.717507385771256	-6.318690799289617	-7.82507879974723	-7.715856910110348	-6.549732922088266	-7.679676000789375	-7.979894837684546	-6.944070584522829	-7.188211994223129	-7.419781274413194	-6.74095836741797	-6.537731111558773	-6.433167302056033	-5.505415333276903	-8.3119514089364	-6.497296640889993	-6.955468851875478	-7.209880018070938	-7.375335875861961	-5.543191913812555	-6.469308945079208	-5.002047663639294	-6.010638324010364	-7.825313382421	-6.9385095378183985	-6.796847655004161	-5.822838772827913	-5.588887020225627	-5.809446315040432	-6.385199936115124	-6.342789794670932	-6.105867741276978	-5.473445572148271	-7.010811182036972	-6.722283466084335	-4.117320210661478	-2.181690526932175	-6.521810125000791	-7.145923349785681	-7.046421630816608
GGCAGTCTCCTTTGAGTTCC	b3968	rRNA	rrsB	1.0	16S ribosomal RNA	7	-9.276809831946071	-7.548578970816814	-8.684106776347015	-7.3223541992135335	-9.081808623041281	-8.753954352042538	-7.436834733285409	-9.231295071666267	-7.81493901873616	-7.465641437124901	-7.656770444381017	-6.949669892032423	-9.059572781068649	-6.954553298915307	-8.544082003338495	-7.196372586099619	-8.904492783249168	-8.146964211161313	-8.915046977273946	-9.86214001956589	-8.038350839976143	-7.717340066839336	-8.783873888625171	-7.23683221331743	-6.356241980985338	-9.886502772841563	-7.143562764126007	-7.755070184831807	-9.527537945875164	-8.173134365208574	-8.599371883002746	-8.010116462970018	-7.745209380251795	-7.3741434520493225	-6.498719893169134	-6.180089124645615	-6.144040754596373	-6.199614526070075	-6.1819674452460065	-8.772077400024317	-8.177095251278097	-8.166837637712048	-7.871568175050092	-8.288308101102025	-8.096208953992578	-8.071046468289783	-7.760331036303514	-7.860466353729558	-9.723388064914477	-6.751007727402595	-7.752770208277655	-7.8077682692806825	-8.763015876033428
GTGTGTAGCCCTGGTCGTAA	b3968	rRNA	rrsB	1.0	16S ribosomal RNA	7	-5.432966417073909	-6.328242959091672	-7.389342768217836	-8.438520263813222	-6.132012196470795	-6.494061697542633	-7.560204318354047	-8.746999258157548	-6.858709344196962	-8.38207136966876	-6.293017581252927	-8.022367487700691	-6.703685541921537	-7.27380162395152	-7.365084032249322	-6.891737338268044	-7.453175323726421	-7.373657108820286	-7.116591167170163	-7.91915600623533	-7.725934914349333	-8.133505987154535	NaN	NaN	NaN	-6.722999550614036	-7.045036295037482	-6.4649979887569335	-9.284730282595316	-9.35996003763123	-8.3565642197229	-5.857642158159462	-7.929579217761043	-6.569004252394482	-9.299038294695873	-9.390222946278742	-7.230224470598256	-5.883298247749951	-6.1556669317626325	-9.141574514926983	-9.157967793800124	-9.085995047141957	-6.677735421269771	-8.679903745166447	-7.245629491460878	-9.224658349667758	-6.879981466048744	-6.776484271104603	-7.058754947184664	-9.003946469214396	-7.560204318354047	-7.116591167170163	-7.27380162395152
CGTGTGTAGCCCTGGTCGTA	b3968	rRNA	rrsB	1.0	16S ribosomal RNA	7	-4.696250269856696	-3.77508057292486	-4.581546854435639	-5.603051422925519	-5.299548611821442	-4.214785994236762	-3.298479351077662	-3.941924711279529	-4.166787078578387	-4.624189134629934	NaN	NaN	NaN	-5.111752589582695	-3.823605257324387	-4.311714018197929	NaN	NaN	NaN	-4.316634012558763	-4.066195606941845	-4.287387543629854	-6.910013630466843	-4.160766719990758	-3.6607766269950877	-6.356796526740876	-3.3316381982798418	-6.4802759183290375	-4.732162477253929	-4.4443170721831144	-1.5834129660602945	-5.094838927552077	-3.706914861081137	-3.171411196291504	-3.9409565581297414	-5.2970375227262885	-4.421188540960924	-4.034237136905683	-5.611830689122343	-6.258481985091442	-3.6759970314645303	-3.6814367313668312	-5.575896782476926	-3.9508277737204573	-4.945022939370459	-5.514372919410319	-4.149234029604599	-0.41291286049844045	-4.868162112899953	-3.919092877112109	-3.9925324553130705	-4.299550780913892	-4.981500520226016
TGTGACGGGCGGTGTGTACA	b3968	rRNA	rrsB	1.0	16S ribosomal RNA	7	-6.459945792164282	-2.68841028759035	-3.23531561342859	-6.845808648007869	-6.5054785191034945	-6.86274438490535	-1.6604228666518672	-6.184998252278937	-2.789320925124069	-2.7635381475913166	-8.331900973338952	-4.181167486538734	-5.1033263307383105	-5.963901932941704	-2.7541815535852314	-3.7776513224662613	-7.887140992102425	-3.3688706851854184	-4.0923473636740635	-7.799221044306757	-2.535381360390131	-3.6998378518349893	-9.171467884328846	-1.8498754729737037	-2.7767219990889793	-7.714462352348152	-3.389077723901848	-3.967485438914477	-3.3828947353135783	-1.5432797740843704	-0.15272407410580474	-4.348109233019091	-1.0854987334206156	-1.755410448971575	-8.816950912683069	-2.9929799703959397	-6.074494992005218	-3.047559548300159	-4.18713108889762	-6.146567250927779	-1.6077892753784853	-2.7714852396558434	-6.881083288729808	-2.291756402596819	-3.6814253448128795	-6.260844004054869	-1.6927713596233382	2.0518355184458295	-8.565520846119798	-3.2164619793486113	-2.7212959205877905	-3.4583704791207346	-6.8542765164566095
TCCTGGGCCTCTAGACGAAG	b3969	tRNA	gltT	1.0	tRNA-Glu	4	NaN	NaN	NaN	-7.2497635449852	-7.329824649751208	-7.096948007056724	-7.126838056075891	-6.361760473479004	-7.090593380900653	-5.996832584990216	NaN	NaN	NaN	-6.782506038229467	-6.892980381374952	-6.9429143781553595	-7.575201571348192	-7.650558681972358	-7.714942191653396	-7.285757848555463	-7.432759897854329	-7.4132990839120625	-7.232176003371246	-6.279888445521275	-7.388771445480629	-7.302708776966788	-7.440778390689248	-7.426188168554949	-7.630099759424119	-7.7053295144600344	-6.1357168050697375	-7.183915276073562	-5.232149461622593	-5.626473790410458	-6.927157136452665	-7.018341788035535	-7.110780476255756	-7.239931098243923	-5.320590180923037	-6.8285072899153985	-6.844900568788538	-6.772927822130371	-7.538798961480546	-7.5425991040555855	-7.569980756586444	-7.323536562270163	-7.435914607094678	-1.4537065866767354	-7.04029500298146	-7.1611217325417655	-7.200526415392844	-6.857921100142866	-7.208045639722404
GTCCTGGGCCTCTAGACGAA	b3969	tRNA	gltT	1.0	tRNA-Glu	4	NaN	NaN	NaN	-5.192860480207651	-4.8431942674492205	-5.2498124349544435	-4.4131818381767305	-6.279061268763346	-5.939117386887416	-5.089859872328444	NaN	NaN	NaN	-6.096213572613275	-7.198307551262471	-7.203784986589248	-5.384171555526347	-4.498187653293875	-4.103023272808642	-6.143471145280351	-7.043070854837711	-6.778459277185634	-4.653051114834685	-5.054045835852797	-4.777371502748644	-6.031530884796565	-5.37199079558389	-6.136209785395935	-6.576442938293286	-5.9688709921219285	-5.817709600914474	-6.049811343569972	-5.307047476744867	-5.7463601554663875	-6.476100646547369	-5.900527014023641	-5.993445427504306	-6.895607029444826	-5.42727521871436	-5.543888374096966	-8.341360272947412	-7.3071492367318305	-4.954156376480457	-5.93145583362898	-5.975384863323253	-5.908920004641145	-5.89832854793821	-4.825533730090509	-4.363570682643932	-4.114837998047811	-5.8994277809809255	-5.782034878190431	-5.951182716072726
TGTCCTGGGCCTCTAGACGA	b3969	tRNA	gltT	1.0	tRNA-Glu	4	NaN	NaN	NaN	-6.108620082811725	-4.823829173475272	-7.532660579665515	-4.222495964916903	-6.867360544348768	-4.8820282861588264	-5.678159147913866	-7.089027335137862	-5.554804455154456	-6.02433221837126	-5.27970623477378	-5.874554852580245	-6.175425159064156	-8.228186141443217	-5.682728026519618	-6.081720995639341	-7.011472592752374	-5.614391265768986	-6.816019204970098	-6.8347045525800665	-3.2215200954400176	-7.192448911475008	-6.348018978558807	-7.48246003149791	-5.5954365505111126	-7.432452399797415	-9.278027450931713	-5.622261099059244	-6.863420432926831	-3.2720501891650575	-5.206490517965435	-7.7605067677144035	-6.13081730559871	-6.33220648259344	-6.194021126010414	-4.513665490518813	-7.248935443171897	-6.494605830154646	-5.242963189713866	-6.309108959264234	-6.677449697937007	-5.207359986402153	-6.926059600424398	-5.631424027260608	0.21695508216563586	-8.125900015289137	-4.865804954404704	-5.631424027260608	-5.622261099059244	-6.926059600424398
GCCGTGAAAGGGCGGTGTCC	b3969	tRNA	gltT	1.0	tRNA-Glu	4	NaN	NaN	NaN	-8.93048994428367	-9.01055104904968	-8.76028980840424	-8.004176565257316	-7.997059573672646	-8.725892481094297	-7.632131685183858	-9.146401853165425	-9.216992737095701	-8.536721896504705	-9.055324725114165	-8.332071358408122	-7.8125600295479085	-8.86568969930572	-8.941046809929887	-9.005430319610925	-8.86813732866412	-9.015139377962988	-8.026470087905148	-8.925845335851209	-8.959128687251631	-9.082440777960592	-8.82730236813022	-8.120719718922027	-5.70446999012869	-8.727888966605413	-7.918019827774111	-6.5117142751371055	-8.50922416043033	-6.557458345979362	-6.518914240594	-8.844511376838444	-8.935696028421313	-8.926490841945729	-7.812626989627844	-8.101107535848742	-7.892572420935331	-7.297590272189109	-7.287332658623061	-8.98393775970559	-8.134383025450731	-7.435919174921105	-8.886715971023671	-8.999094015848186	-1.4357083236366233	-8.486415988194317	-8.607242717754623	-8.607242717754623	-7.632131685183858	-8.86568969930572
CTGTTACCGCCGTGAAAGGG	b3969	tRNA	gltT	1.0	tRNA-Glu	4	NaN	NaN	NaN	-9.186776278706555	-9.266837383472565	-9.184831958536796	-8.428718715389872	-8.514603218543952	-9.243436125965601	-7.5204061613309445	-8.318142446646128	-7.589943428328327	-8.465937780569197	-9.0521779852157	-8.328924618509655	-6.643464891473418	-8.618594523447035	-9.542542618071456	-8.0516704712248	-9.025765783405438	-8.38203115690533	-8.184098542646467	-9.217769252167713	-9.251052603568136	-8.327150111165249	-7.707406305333509	-6.786646168308161	-5.465126661247357	-7.3527302385012065	-9.198305289635504	-4.603394585514115	-8.955095188921852	-6.525472590364	-7.397653703258747	-9.087955149691378	-8.243306198383838	-9.085224991687024	-8.462943690279985	-7.295034696354306	-8.638280406178762	-8.654673685051902	-6.321675301421767	-9.202977998287997	-9.206778140863037	-7.654959413503512	-9.054595920444546	-8.24235004798755	0.6576883813331404	-7.581160594529262	-6.632091358741417	-8.428718715389872	-7.397653703258747	-9.025765783405438
CCCCTGTTACCGCCGTGAAA	b3969	tRNA	gltT	1.0	tRNA-Glu	4	NaN	NaN	NaN	-5.124237312417974	-5.204298417183982	NaN	NaN	NaN	NaN	NaN	NaN	NaN	NaN	NaN	NaN	NaN	NaN	NaN	NaN	NaN	NaN	NaN	NaN	NaN	NaN	NaN	NaN	NaN	NaN	NaN	NaN	-4.399451755217156	-4.667603983677755	-4.578157363836457	NaN	NaN	NaN	NaN	NaN	NaN	NaN	NaN	NaN	NaN	NaN	NaN	NaN	NaN	-5.004938144007891	-3.597954981810574	-4.667603983677755	-4.578157363836457	-5.004938144007891
ACCCCTGTTACCGCCGTGAA	b3969	tRNA	gltT	1.0	tRNA-Glu	4	NaN	NaN	NaN	-5.86625886494347	-4.6348578505108025	-4.700153121219516	-4.743627565200292	-5.71683556909031	-5.553568553873978	-4.285947711181271	NaN	NaN	NaN	-5.04688183549562	-3.9064036618292652	-6.815964697779027	NaN	NaN	NaN	-4.389648235834471	-4.370691589337971	-4.614832999038271	-4.704814811688355	-2.706986632491939	-5.062559170583296	-5.078004651249175	-3.943327949933455	-3.532017896018094	-4.775785004488641	-4.92456063485477	-3.2959344666797987	-4.439692922875096	-2.812628570085361	-5.190409619882109	-5.445912776559798	-5.013008949755726	-3.7886628965847575	-4.3927516487824345	-5.227338715857503	-6.081329400400387	-4.260786774634896	-3.274060072736285	-5.092675982613906	-5.183947609420907	-5.60157375800523	-4.693041398325149	-3.993931352713445	1.8075718371985359	-6.327555639739887	-6.448382369300193	-4.3927516487824345	-4.614832999038271	-5.04688183549562
TCGGAAATCGCCGGTTATAA	b3970	rRNA	rrlB	1.0	23S ribosomal RNA	7	-7.9215077205639295	-8.67046755658793	-8.758682702557142	NaN	NaN	NaN	NaN	-7.970662153551507	-8.699495060973158	-8.747454769032123	-8.087537992382531	-8.158128876312807	-8.2353333263056	-8.692730491707653	-8.803204834853137	-8.853138831633546	-8.409757890817897	-8.485115001442063	-8.549498511123101	NaN	NaN	NaN	NaN	NaN	NaN	-8.734951273500334	-8.873020887222795	-8.858430665088497	-8.343497030734193	-8.418726785770108	-8.36051270393006	-6.833678611433817	-7.288226646017625	-8.699242951785866	NaN	NaN	-8.534763235516015	-8.663913857504182	-8.641469194447609	-8.585327790750037	-8.601721069623178	-6.995357652522099	-8.880359276792472	-8.884159419367512	-8.91154107189837	-8.762856159792092	-8.875234204616607	-8.79702252046181	NaN	NaN	-8.667190707046057	-8.723348860408993	-8.472260563166955
CTTAGATGTTTCAGTTCCCC	b3970	rRNA	rrlB	1.0	23S ribosomal RNA	7	-7.190321340991769	-8.012688939463972	-8.917588640506386	NaN	NaN	NaN	NaN	-5.940335472737118	-6.165197840035976	-6.016304286892409	-6.624834273467406	-6.042370032098667	-7.347076871235006	-5.075979439384621	-5.004950855756116	-5.640929173839394	-8.20027611772798	-6.296187842871268	-6.373480319745007	NaN	NaN	NaN	NaN	NaN	NaN	-4.073719570386756	-4.977670068422225	-5.145535620105009	-8.385697102654403	-8.460926857690318	-8.40271277585027	-6.318714043469874	-6.332459012327887	-6.771771691049407	NaN	NaN	-5.95370091647554	-5.180917480053588	-5.699719890281795	-6.214139784168198	-5.191000268863287	-3.8855202968576927	-6.365495876017014	-8.36766419991369	-6.933389946208121	-6.755305361601411	-7.718209075897735	-6.011404007874261	NaN	NaN	-6.230692841453622	-6.194892303318708	-6.342104959743444
TCGGTTGATTTCTTTTCCTC	b3970	rRNA	rrlB	1.0	23S ribosomal RNA	7	-7.401683760569068	-9.040735914114475	-9.128951060083686	NaN	NaN	NaN	NaN	-8.454913241310015	-9.183746148731665	-9.23170585679063	-8.46973074902122	-8.540321632951496	-8.61752608294429	-9.08642029673846	-8.363166930032417	-9.246828636664352	-8.811373494623705	-8.886730605247871	-8.95111411492891	NaN	NaN	NaN	NaN	NaN	NaN	-8.869464190811332	-9.007533804533793	-8.034462460449914	-9.053723996588745	-9.12895375162466	-7.559341042234365	-8.863295577558661	-9.13144780601926	-9.042001186177963	NaN	NaN	-9.085224991687024	-9.214375613675191	-9.191930950618618	-9.153749821274296	-8.161777564338752	-9.09817035348927	-9.388077307958087	-9.391877450533126	-9.419259103063984	-9.37324589038002	-9.485623935204535	-9.407412251049738	NaN	NaN	-9.084844832869567	-9.113560706786478	-8.96159409370004
CTCGGTTGATTTCTTTTCCT	b3970	rRNA	rrlB	1.0	23S ribosomal RNA	7	-9.315020969155851	-9.24729625010665	-10.152195951149064	NaN	NaN	NaN	NaN	-9.292253394211672	-10.021086301633321	-10.069046009692286	-9.316067297695675	-9.38665818162595	-8.706387341034954	-9.862266774452795	-9.972741117598279	-10.022675114378687	-8.558818607680141	-8.687121391121302	-8.569372801704919	NaN	NaN	NaN	NaN	NaN	NaN	-8.642437343195176	-10.037579348420254	-10.022989126285955	-8.695356186431534	-9.911808115845933	-9.853594034005885	-9.811931739298902	-10.080083967759501	-9.990637347918204	NaN	NaN	-9.997595738691786	-10.126746360679952	-10.104301697623379	-9.96113470159028	-7.964997797194587	-9.905555233805254	-10.109821718549808	-9.26026698429495	-10.141003513655706	-9.90948485471062	-9.097238982253623	-6.709242922877367	NaN	NaN	-9.649233148735942	-10.006656231148446	-9.563999518497289
CGTTCGCTCGCCGCTACTGG	b3970	rRNA	rrlB	1.0	23S ribosomal RNA	7	-7.958678447349562	-5.719558065714854	-6.4423989934313814	NaN	NaN	NaN	NaN	-7.670587087103372	-6.670306829661353	-8.38207136966876	-9.146401853165425	-7.232015057368366	-6.44324447469568	-9.349981110019936	-6.319211387823766	-6.588323765118648	-8.344641038596315	-6.869033439966845	-6.733537416131178	NaN	NaN	NaN	NaN	NaN	NaN	-7.6263419719698025	-6.966801882757128	-7.7310208725691725	-7.357782139689927	-7.25193859135211	-6.869699209800977	-9.49577471364763	-5.029993046850156	-5.1416206795402015	NaN	NaN	-8.66616359819969	-6.521318044354432	-7.119469313349889	-8.64926090516816	-6.050122108335834	-7.317386176326834	-9.480709054200478	-7.710474003212011	-7.196880066240049	-8.607456101870383	-6.8989768902498145	-5.060347760155362	NaN	NaN	-6.769670134814099	-6.801618312966077	-8.628358503519273
CCGTTCGCTCGCCGCTACTG	b3970	rRNA	rrlB	1.0	23S ribosomal RNA	7	-9.120485888406698	-8.153964905147898	-7.569306418811148	NaN	NaN	NaN	NaN	-9.125195921860616	-8.961928906644284	-9.90198853734123	-8.768695254184522	-8.343864239399359	-9.730991467934064	-9.876569177813252	-9.153315811107209	-9.171127412228337	-9.916384327813548	-9.991741438437714	-10.056124948118752	NaN	NaN	NaN	NaN	NaN	NaN	-9.901358336119582	-9.19477568691139	-9.066356605758166	-9.38324050110367	-8.02883692043708	-7.888857546749287	-9.646234681614322	-8.413923984465383	-7.053349019098821	NaN	NaN	-9.072357784011261	-10.018042516086773	-9.06350858800162	-9.830710880534177	-7.248225926907265	-9.77513141274915	-9.945046502474355	-9.095491768219496	-8.980547729214548	-9.879976788266687	-9.992354833091202	-9.094743011816904	NaN	NaN	-9.028710337431889	-9.080549808787534	-9.73847278107425
ACACACACTGATTCAGGCTC	b3970	rRNA	rrlB	1.0	23S ribosomal RNA	6	-7.2268068171033075	-7.975766653127307	-8.06398179909652	NaN	NaN	NaN	NaN	-7.254054782822574	-7.982887690244223	-8.03084739830319	NaN	NaN	NaN	-8.262761041357352	-8.373235384502836	-8.423169381283245	-8.228186141443217	-8.303543252067383	-8.367926761748421	NaN	NaN	NaN	NaN	NaN	NaN	-8.073187157029425	-8.211256770751884	-8.196666548617586	-7.342097728874706	-8.558549658289104	-8.500335576449057	-7.353764347039905	-7.621916575500504	-7.532469955659206	NaN	NaN	-8.143830629369583	-8.27298125135775	-8.250536588301177	-7.116696095416461	-7.1330893742896	-7.061116627631433	-7.980719498121854	-7.9845196406968935	-8.011901293227751	-7.855314167621307	-7.967692212445822	-7.070080391171524	NaN	NaN	-7.9845196406968935	-8.06398179909652	-7.855314167621307
TGGTCCCCCCATATTCAGAC	b3970	rRNA	rrlB	1.0	23S ribosomal RNA	7	-8.049213636509839	-8.79817347253384	-8.886388618503052	NaN	NaN	NaN	NaN	-8.053487753996562	-8.782320661418211	-8.830280369477176	-7.886633869684612	-7.1584348513668115	-7.276953913023894	-8.790386169178966	-8.90086051232445	-8.08494440359405	-8.65566023332567	-8.731017343949835	-7.817623443350193	NaN	NaN	NaN	NaN	NaN	NaN	-8.535135731190634	-8.673205344913095	-8.658615122778796	-9.097911167439394	-9.173140922475309	-8.169745104566978	-6.593061137131859	-8.548072097325205	-6.722478383201501	NaN	NaN	-8.718264122462587	-8.847414744450754	-7.892880816365601	-8.473209047862955	-8.489602326736096	-8.417629580077929	-8.970549472589791	-8.974349615164831	-9.001731267695689	-8.784252076875788	-8.896630121700303	-8.818418437545507	NaN	NaN	-8.790247066976026	-8.293687342322453	-8.595397982258152
CAGTCAGGAGTATTTAGCCT	b3970	rRNA	rrlB	1.0	23S ribosomal RNA	7	-2.163648716698178	-0.599910049129737	-0.7382083623579943	NaN	NaN	NaN	NaN	-2.099682707399523	-0.9891018444699315	-0.32672493650087964	-3.943766131503817	-2.1228931803818587	-2.730637989056283	-4.418932577482861	-0.7683739209747051	-1.8053862065622306	-2.626230248507369	-0.7422604422809915	-1.9277363969506318	NaN	NaN	NaN	NaN	NaN	NaN	-3.337106547526368	-1.0069674713800074	-0.988207276951783	-0.5196525726599404	-0.1301709048062732	0.517520214418916	-1.0375926795586488	-0.10803959526886034	-0.5205370541565749	NaN	NaN	-3.7214386566906126	-1.294107801318161	-1.6649216600046728	-2.488385345510339	-0.11535097859050139	-0.07670815442165337	-3.736256188570218	-0.8315814170013585	-2.465598720917739	-3.97005630382721	-0.4691014777577407	0.9632041914025045	NaN	NaN	-0.7553171816278483	-0.8632078196548887	-2.9816683980168683
TGGTTCACTATCGGTCAGTC	b3970	rRNA	rrlB	1.0	23S ribosomal RNA	7	-8.15191664558963	-7.185395662330832	-8.989091627582843	NaN	NaN	NaN	NaN	-7.28812436213433	-8.201269517972174	-9.14132914866912	-6.64303457231099	-7.87674600657097	-7.10920964404079	-8.94088785784361	-9.051362200989093	-9.101296197769502	-8.16875964629245	-9.092707740916872	-7.601835594070215	NaN	NaN	NaN	NaN	NaN	NaN	-5.926548861823452	-9.288135866907085	-6.758460303381455	-8.853487703416157	-8.043618564584854	-7.925321640543741	-7.202851322759614	-6.937944240041391	-7.9535680197666245	NaN	NaN	-8.963305085943684	-6.741738573820778	-7.576325640895846	-8.629588842144473	-8.645982121017614	-8.574009374359447	-9.14456546269884	-9.148365605273879	-9.175747257804737	-8.32216102977435	-8.36467878109662	-7.872327636599274	NaN	NaN	-8.282974149534397	-7.939444830155183	-8.2454603380334
TCACGGTACTGGTTCACTAT	b3970	rRNA	rrlB	1.0	23S ribosomal RNA	7	-7.119653398424161	-6.471641841828633	-6.829452808871502	NaN	NaN	NaN	NaN	-7.908110719555819	-7.09623297664941	-6.947339423505843	-6.291823783595394	-6.527815074192462	-8.784280551943468	-9.444215536396975	-9.554689879542458	-8.738773770812061	-8.606835837713183	-7.304501010162447	-8.617390031737962	NaN	NaN	NaN	NaN	NaN	NaN	-7.145889065452515	-6.490980686945317	-6.016786979817581	-4.398190516720791	-4.462573779964928	-4.238923515864946	-6.059567478894195	-7.412049421193745	-6.0200265889505715	NaN	NaN	-7.736492714110212	-7.188415323276635	-7.962327873035898	-4.961999390236475	-5.131931168455158	-4.997944361795682	-6.633910326571158	-7.727330588570162	-8.255074134597306	-7.067678142314879	-5.965840615349873	-5.115944136552427	NaN	NaN	-6.812024025420936	-6.888396116188673	-7.09366577036952
TCGCCTTTCCCTCACGGTAC	b3970	rRNA	rrlB	1.0	23S ribosomal RNA	7	-8.446463893389199	-9.1954237294132	-9.283638875382412	NaN	NaN	NaN	NaN	-8.451099330194827	-9.179932237616477	-9.227891945675442	-8.919390097431927	-8.989980981362203	-8.309710140771207	-9.113844549988917	-9.2243188931344	-9.27425288991481	-9.306297170181207	-9.381654280805373	-8.46826038020573	NaN	NaN	NaN	NaN	NaN	NaN	-7.773084985298817	-9.168226990523895	-8.195155646440016	-8.887452393012822	-8.962682148048737	-8.90446806620869	-8.86920739780963	-9.137359626270229	-9.047913006428931	NaN	NaN	-9.140920977572453	-9.27007159956062	-9.247626936504046	-9.135448112148158	-9.151841391021298	-8.117630354805717	-9.089892410257109	-9.093692552832149	-9.121074205363007	-9.140058496644572	-9.252436541469088	-9.174224857314291	NaN	NaN	-9.174079614070186	-9.084493605895968	-9.004641253844518
TTCTTTTCGCCTTTCCCTCA	b3970	rRNA	rrlB	1.0	23S ribosomal RNA	7	-7.742907457074565	-8.491867293098565	-8.580082439067777	NaN	NaN	NaN	NaN	-7.6956131482547585	-8.424446055676409	-7.33068525976597	NaN	NaN	NaN	-8.377830643377001	-8.488304986522484	-8.538238983302893	-8.052002408176687	-8.127359518800853	-8.191743028481891	NaN	NaN	NaN	NaN	NaN	NaN	-8.308709560383686	-8.446779174106148	-7.473707830022269	-8.060536696723503	-8.135766451759418	-7.132370633851086	-6.496714825723702	-8.451725785917047	-8.36227916607575	NaN	NaN	-8.401610136655181	-8.530760758643348	-7.576226830558194	-8.832561815390541	-8.848955094263681	-8.776982347605514	-8.709554815294233	-8.713354957869273	-8.74073661040013	-8.573071279196462	-8.685449324020977	-7.7878375027466795	NaN	NaN	-8.488304986522484	-8.191743028481891	-8.308709560383686
TTCTTTTTCACTCCCCTCGC	b3970	rRNA	rrlB	1.0	23S ribosomal RNA	7	-3.713357024879845	-6.316438854626463	-4.726065947672967	NaN	NaN	NaN	NaN	-4.307321054860826	-6.0895419214143285	-4.711112014702428	-5.29079673540496	-5.732960419426437	-5.289159567664437	-6.450339652506241	-8.019463701907464	-6.890137515197983	-4.542096701478081	-6.933391013395209	-4.754976281956348	NaN	NaN	NaN	NaN	NaN	NaN	-4.4014018982238285	-5.697893789668888	-5.33034906483059	-0.7618733283232559	-4.85489138826234	-3.784576480205895	-2.4092906009984825	-5.0414773939139605	-3.229711330389716	NaN	NaN	-4.3427897842156815	-6.426938384098379	-5.706557567399842	-3.4974913734741437	-3.5153917016841176	-3.162303989702242	-5.485283334196353	-7.053293387283488	-5.651597521108422	-6.656242878984908	-6.393991745579093	-1.4720162304987043	NaN	NaN	-6.202990388020396	-4.7405211148146575	-4.372095841219755
TCCCACTGCTTGTACGTACA	b3970	rRNA	rrlB	1.0	23S ribosomal RNA	7	-7.938635153058784	-8.687594989082784	-7.345932097459729	NaN	NaN	NaN	NaN	-6.72483906589799	-7.6379842217358345	-8.578043852432781	-8.420949889566181	-7.181617994954545	-8.56874522348925	-8.583629096562598	-8.694103439708082	-8.74403743648849	-8.82970705513409	-8.905064165758256	-8.969447675439294	NaN	NaN	NaN	NaN	NaN	NaN	-8.730798737059724	-8.02421608785153	-8.854278128647886	-7.2144518421312185	-9.060026893265515	-6.768622446761293	-8.622056981080062	-5.30813389655758	-8.800762589699364	NaN	NaN	-8.748107615725052	-8.87725823771322	-7.361128170677214	-8.955889309216944	-7.9639170522814	-8.900309841431918	-8.741435785483429	-8.745235928058468	-7.193417200698945	-8.633262759505312	-7.821016887048316	-7.328665742550971	NaN	NaN	-8.355905538467157	-8.573394537961015	-8.627659870292687
CTTAACGCCCAGTTAAGACT	b3970	rRNA	rrlB	1.0	23S ribosomal RNA	7	-6.3273495512386715	-7.076309387262671	-7.1645245332318845	NaN	NaN	NaN	NaN	-6.189338730091941	-6.91817163751359	-6.966131345572556	NaN	NaN	NaN	-6.870886182477609	-6.981360525623094	-7.031294522403503	NaN	NaN	NaN	NaN	NaN	NaN	NaN	NaN	NaN	-7.46149364484695	-7.59956325856941	-7.584973036435112	-6.79866863912842	-6.8738983941643355	-6.815684312324288	-6.56571017354459	-6.833862402005189	-5.629568138818856	NaN	NaN	-6.73844980490433	-6.867600426892497	-6.8451557638359235	-6.5805140898745975	-6.596907368747737	-5.562696332532157	-7.259407049402832	-6.409852315147973	-7.290588844508731	-6.779769630632931	-6.892147675457446	-5.994535854183148	NaN	NaN	-6.883023034810891	-6.905643554704239	-6.759109717768631
CTGCCCATGGCTAGATCACC	b3970	rRNA	rrlB	1.0	23S ribosomal RNA	7	-5.4220350663511825	-6.5515446794354855	-7.770769948948735	NaN	NaN	NaN	NaN	-6.920647402618471	-6.5807035207425395	-7.632131685183858	-8.606894809533323	-8.677485693463598	-7.503086633611928	-8.367740876930466	-5.336971154734295	-7.124976181364209	-7.8476013028496805	-6.792104011993221	-8.835932907155138	NaN	NaN	NaN	NaN	NaN	NaN	-8.5680941910131	-8.706163804735562	-8.691573582601263	-8.505360826240148	-8.580590581276063	-7.577194763367732	-4.347418953747573	-6.443265243934147	-8.573736667004418	NaN	NaN	-6.528488845382962	-6.773000339561258	-7.157534854593529	-8.60319548735465	-8.61958876622779	-7.58537773001221	-7.186975621238962	-6.584610039078464	-8.69155396499599	-8.826114875654875	-7.454933163035123	-3.0913811130310154	NaN	NaN	-6.782552175777239	-7.608754707598035	-8.107671089890072
CCTGCCCATGGCTAGATCAC	b3970	rRNA	rrlB	1	23S ribosomal RNA	7	-4.696250269856696	-6.065001604981987	-6.969901306024402	NaN	NaN	NaN	NaN	-6.393903108466036	-7.122736015887686	-7.170695723946651	NaN	NaN	NaN	-6.926934856137985	-7.037409199283469	-7.087343196063877	NaN	NaN	NaN	NaN	NaN	NaN	NaN	NaN	NaN	-7.1983093861542	-7.33637899987666	-6.363307655792783	-3.69608278429434	-3.643276273880581	-3.8808644984322727	-7.002168744297533	-7.270320972758132	-7.180874352916835	NaN	NaN	-6.281059690356647	-6.475312499036951	-7.204299759375584	-7.31403420519751	-7.33042748407065	-7.258454737412483	-6.953995624637479	-6.957795767212518	-6.985177419743377	-7.1694519302601964	-7.281829975084712	-7.203618290929915	NaN	NaN	-7.080072607585578	-7.129019460005264	-6.940465240387732
CAGCTATCTCCCGGTTTGAT	b3970	rRNA	rrlB	1.0	23S ribosomal RNA	7	-8.419267282908683	-9.168227118932684	-9.256442264901896	NaN	NaN	NaN	NaN	-8.578928657395752	-9.307761564817401	-7.584731600182743	-8.987975686476585	-8.259776668158784	-8.378295729815864	-9.212983132715882	-9.323457475861366	-9.373391472641774	-9.033258329508394	-9.10861544013256	-7.617743293285903	NaN	NaN	NaN	NaN	NaN	NaN	-8.865681809221057	-9.003751422943518	-8.030680078859639	-7.878449989027078	-9.094901918441476	-9.036687836601429	-8.88095885523613	-7.648648158087191	-7.323517369573025	NaN	NaN	-9.278744012516109	-9.407894634504276	-9.385449971447702	-9.244778269131388	-9.261171548004528	-9.189198801346361	-9.318447489107266	-9.322247631682306	-8.353948715847459	-9.19700597200026	-9.309384016824776	-9.23117233266998	NaN	NaN	-9.214699333468605	-8.707491783208646	-9.01061700799249
CGCTACCTAAATAGCTTTCG	b3970	rRNA	rrlB	1.0	23S ribosomal RNA	7	-3.87401687401111	-5.456722355775443	-4.790862969105887	NaN	NaN	NaN	NaN	-4.420432935987107	-5.988826586005997	-5.611502932477504	-8.606894809533323	-6.99090716269342	-6.39203014423339	-6.198329625006149	-6.413977727195951	-7.570107058588361	-5.206753771962402	-6.709868171145803	-7.198441409780026	NaN	NaN	NaN	NaN	NaN	NaN	-7.822903856737838	-6.688227155422117	-7.674121480981975	-0.7555040168713438	-6.911941874634451	-5.775095354012132	-2.9246061732358832	-5.256569746509693	-4.754092287156576	NaN	NaN	-4.506086484005781	-7.058608877233557	-6.247927174265316	-4.473697833095995	-6.339354986263029	-5.69902706168162	-7.048825584723692	-6.846925011382528	-7.95818836893435	-7.67987003689282	-8.25549666078817	-3.143674781614999	NaN	NaN	-6.6990476632839595	-6.011511264138724	-4.856420127984092
GCGCTACCTAAATAGCTTTC	b3970	rRNA	rrlB	1.0	23S ribosomal RNA	7	-7.631461108028716	-7.563736388979512	-6.080281638433164	NaN	NaN	NaN	NaN	-7.830904170331833	-6.72477250642943	-8.607696785812449	-8.148735766392194	-6.909403871780558	-7.044927590470801	-8.856818102011822	-8.133564735305779	-9.017226441937714	-8.592643591372054	-7.8723553908129595	-6.446178445568177	NaN	NaN	NaN	NaN	NaN	NaN	-6.774413694937195	-7.070728620997785	-8.816357435967838	-2.862278090662065	-6.317646776215723	-5.34808875173618	-4.103684412722372	-6.687691189057441	-5.449985018348805	NaN	NaN	-6.2542247130354545	-7.251287393955504	-6.626154273732076	-7.2905388630204015	-5.686735323414013	-5.8662723800880565	-8.780321120286771	-6.704558989475143	-7.232302535502288	-7.784382435479968	-8.75152410408375	-4.647092916531368	NaN	NaN	-6.990066246389171	-6.536166359650126	-7.707921771754342
CCGAAACAGTGCTCTACCCC	b3970	rRNA	rrlB	1.0	23S ribosomal RNA	7	-5.927883315525262	-4.9239512559100795	-5.385076148784218	NaN	NaN	NaN	NaN	-5.065851064916869	-5.8043684964072755	-4.069117293260094	-4.424189165945556	-3.9056689690960735	-3.904842884618738	-5.517326255158098	-4.6200828346403835	-4.65738361536593	-4.571656714761858	-4.948434281428964	-4.204262340564575	NaN	NaN	NaN	NaN	NaN	NaN	-5.109627688318119	-5.06593878645946	-5.068015868428768	-3.912036940690748	-3.3896613661387773	-4.175022216812284	-1.006251055322563	-2.414505537106072	-0.4339644562346037	NaN	NaN	-4.466118579610058	-4.571101646227817	-4.5267280311568845	-5.348354326001698	-6.215203523875555	-4.949356220001271	-5.4295625323247565	-5.175102093876047	-4.987559336938515	-5.341979739547519	-4.603429095915878	-5.351859983766728	NaN	NaN	-4.7720170452752315	-4.592055823261408	-5.087739376617494
ATTCGCAGTTTGCATCGGGT	b3970	rRNA	rrlB	1.0	23S ribosomal RNA	7	-8.305044286160188	-9.054004122184189	-9.1422192681534	NaN	NaN	NaN	NaN	-8.293898205086197	-9.022731112507847	-9.070690820566812	-8.420949889566181	-8.491540773496457	-7.8112699329054625	-8.947677453164466	-9.05815179630995	-9.108085793090359	-8.951905529336624	-9.02726263996079	-9.091646149641829	NaN	NaN	NaN	NaN	NaN	NaN	-9.040259728950048	-9.178329342672509	-8.20525799858863	-8.853487703416157	-8.928717458452072	-8.870503376612024	-8.805890996892645	-7.573580299743706	-8.984596605511946	NaN	NaN	-9.075169137734298	-9.204319759722464	-9.181875096665891	-9.03371305288243	-9.05010633175557	-8.978133585097403	-9.077456247587937	-9.081256390162977	-8.112957474328132	-8.982382702066548	-9.094760746891064	-9.016549062736267	NaN	NaN	-9.05205522696988	-9.000572834124107	-8.949791491250545
CCGGTATTCGCAGTTTGCAT	b3970	rRNA	rrlB	1.0	23S ribosomal RNA	7	-5.773457565599117	-6.847019216719163	-5.635605657617734	NaN	NaN	NaN	NaN	-5.528481846712827	-5.769828698448606	-6.368802747279689	-6.587851348316526	-6.352500623365152	-7.683119816183503	-4.732322363390606	-5.216363450093486	-4.634114438992867	-6.09420185602165	-5.947174315283454	-5.7986348426553675	NaN	NaN	NaN	NaN	NaN	NaN	-6.1507503577136955	-6.4833286533383925	-6.402480349975982	-3.744229467592049	-4.938022545304886	-3.9721144102223045	-5.8185867992427	-7.890523858844282	-5.933362570833614	NaN	NaN	-7.443666608849538	-7.688178103027834	-7.669501767775224	-8.321332597694818	-6.723578019983574	-7.307503304395519	-6.909927628237753	-6.272402668139926	-7.288360138564096	-4.707537561336957	-5.755372899282807	-5.376786408057745	NaN	NaN	-6.312451645752539	-6.151082659056652	-5.956394327632175
TCTCCCGTGATAACATTCTC	b3970	rRNA	rrlB	1.0	23S ribosomal RNA	7	-8.416213545056168	-9.16517338108017	-9.253388527049381	NaN	NaN	NaN	NaN	-8.715551129511878	-9.444384036933528	-9.492343744992493	-8.732142744557251	-8.802733628487527	-8.87993807848032	-8.84958604530018	-8.126332678594137	-9.009994385226072	-8.773992272496946	-8.849349383121112	-8.91373289280215	NaN	NaN	NaN	NaN	NaN	NaN	-9.019983784625797	-9.158053398348258	-9.14346317621396	-8.655817593252422	-8.731047348288337	-8.67283326644829	-8.83336754433154	-9.10151977279214	-9.012073152950842	NaN	NaN	-9.33881656634117	-9.467967188329338	-9.445522525272764	-9.183745999911514	-9.200139278784654	-8.165928242569073	-9.400610897421863	-9.404411039996903	-9.431792692527761	-9.259449943064425	-9.37182798788894	-9.293616303734144	NaN	NaN	-9.161613389714214	-9.077768164582402	-8.841476794815861
GGTTGTTTCCCTCTTCACGA	b3970	rRNA	rrlB	1.0	23S ribosomal RNA	7	-3.39659268714741	-3.531311419818281	-4.870641963701365	NaN	NaN	NaN	NaN	-3.432278048374777	-4.00605339050132	-3.4255373314053097	NaN	NaN	NaN	-4.261361655455747	-4.2974408866519695	-4.438438917816235	-3.0483093107007484	-2.6365544610279543	-3.176110149919662	NaN	NaN	NaN	NaN	NaN	NaN	-4.76008876481066	-3.7425127002471887	-4.3667080605018755	-5.060065329449916	-7.342261416021159	-5.367076149227948	-3.9830135205225665	-5.627914123118787	-4.390207952410151	NaN	NaN	-4.173260597267356	-4.003412236674162	-3.7670907899563737	-4.114168285055115	-5.2801308634377335	-3.854304132891098	-3.933564990627394	-3.566307404656041	-4.88918627548948	-3.916332852270286	-4.544151494779552	-4.457919394806169	NaN	NaN	-4.00605339050132	-4.390207952410151	-3.9830135205225665
GGGACCTTAGCTGGCGGTCT	b3970	rRNA	rrlB	1.0	23S ribosomal RNA	7	-8.527938518733567	-7.941925601583699	-8.479836147841477	NaN	NaN	NaN	NaN	-8.56840495519934	-7.152048902269232	-8.203477066710551	-9.176101526341633	-9.246692410271908	-9.323896860264702	-9.449008761726327	-8.725755395020284	-9.60941710165222	-9.568911375299882	-8.848623174740789	-9.708651995605086	NaN	NaN	NaN	NaN	NaN	NaN	-9.376927461971555	-8.67034481276336	-9.500406853559717	-5.751437807204286	-7.836794390010013	-8.657422447687436	-6.080555305522278	-4.885076023484961	-9.19635061484533	NaN	NaN	-9.344409430458466	-7.572895470378357	-9.45111538939006	-9.264561775101344	-5.944003745782677	-9.208982307316317	-9.422900565136919	-7.3471384343252915	-8.458401791877113	-8.342242348220994	-6.633763136600425	-8.411772195550478	NaN	NaN	-7.704844930194184	-9.202666461080824	-9.220331650721487
CATGACTTTGGGACCTTAGC	b3970	rRNA	rrlB	1.0	23S ribosomal RNA	7	-7.082199509256626	-8.721251662802032	-8.809466808771244	NaN	NaN	NaN	NaN	-8.112628530135234	-8.841461437556884	-8.889421145615849	-8.087537992382531	-8.158128876312807	-7.477858035721811	-8.736515432737583	-8.846989775883067	-8.896923772663476	-8.754932058467213	-8.83028916909138	-8.894672678772418	NaN	NaN	NaN	NaN	NaN	NaN	-8.791865650925955	-8.929935264648416	-8.915345042514117	-8.222312147410635	-8.29754190244655	-8.239327820606503	-8.520537343166565	-8.788689571627163	-8.699242951785866	NaN	NaN	-8.90394276965985	-9.033093391648016	-9.010648728591443	-8.906377410173377	-8.922770689046517	-8.85079794238835	-9.016874794378202	-9.020674936953242	-9.0480565894841	-8.800093318454698	-8.912471363279213	-8.834259679124417	NaN	NaN	-8.844225606719975	-8.8701095440021	-8.745723745602398
TCCCACTTAACCATGACTTT	b3970	rRNA	rrlB	1.0	23S ribosomal RNA	7	-8.230511133763832	-8.979470969787833	-9.067686115757045	NaN	NaN	NaN	NaN	-8.255052478109745	-8.983885385531394	-9.03184509359036	-8.732142744557251	-8.802733628487527	-8.12246278789653	-8.797920370926906	-8.90839471407239	-8.958328710852799	-8.900796686403847	-8.976153797028013	-8.062759896428371	NaN	NaN	NaN	NaN	NaN	NaN	-8.85045233148822	-8.988521945210682	-8.973931723076383	-8.020531352730053	-9.23698328214445	-9.178769200304403	-8.579420209274213	-8.847572437734812	-7.6432781745484775	NaN	NaN	-9.01682281914802	-9.145973441136187	-9.123528778079613	-9.05334288622992	-9.06973616510306	-8.997763418444894	-8.251070288338434	-9.172015172591491	-7.620196445231968	-8.84659938882323	-8.958977433647746	-8.06136561237345	NaN	NaN	-8.981678177659614	-8.96613021696459	-8.765031557742079
TTCCCACTTAACCATGACTT	b3970	rRNA	rrlB	1.0	23S ribosomal RNA	7	-5.521706069411947	-5.837429038385496	-5.802356885742589	NaN	NaN	NaN	NaN	-4.716960258479254	-5.1838077148161394	-4.2518293155886475	NaN	NaN	NaN	-7.083817987461346	-4.73059431583868	-8.262046780512199	-4.89442417473933	-5.713935860002768	-4.988717924822	NaN	NaN	NaN	NaN	NaN	NaN	-4.609606197206653	-6.411131259334077	-8.15676007430413	-8.030452237414917	-8.105681992450831	-8.047467910610784	-4.4682919372495515	-5.276988482927129	-5.7421266116432985	NaN	NaN	-4.865454579016108	-5.030499049850018	-4.356442577226276	-8.356912605435651	-6.777200080773761	-6.040307500678655	-5.090031458473049	-4.551468350735268	-4.713362008937199	-5.134846141818095	-6.545245323630311	-5.373868646353585	NaN	NaN	-5.713935860002768	-5.7421266116432985	-5.090031458473049
AGCCAACATCCTGGCTGTCT	b3970	rRNA	rrlB	1.0	23S ribosomal RNA	7	-6.16741946801385	-4.409626952924752	-5.37922775362746	NaN	NaN	NaN	NaN	-5.357372634217028	-4.904070491725695	-6.894810280655559	-5.514704600969	-5.013666646683373	-5.246942761532528	-7.471237700319593	-5.3357273048181	-7.2462934578782985	-5.9879486749985675	-4.728778445943207	-4.992827916495102	NaN	NaN	NaN	NaN	NaN	NaN	-6.3010593350740205	-4.704074667596271	-5.4072961427744	-2.2327520766719933	-5.333084594101026	-4.223077311337962	-2.7711244369287713	-2.1428860954068907	-3.9046658221600943	NaN	NaN	-5.3541199105550366	-3.9069844651795704	-5.0207783235797026	-4.8144748681664105	-3.279066146745533	-5.537706725317296	-5.425066145649131	-4.796240564446572	-6.221337411772885	-5.753604736233199	-4.633377271412567	-4.331334749980789	NaN	NaN	-4.716426556769739	-5.313085257579994	-5.469885373309065
ATTACGCTTTCTTTAAATGA	b3970	rRNA	rrlB	1.0	23S ribosomal RNA	7	-8.718482837986008	-9.467442674010009	-7.421936896005842	NaN	NaN	NaN	NaN	-8.947101790525537	-9.675934697947186	-9.723894406006151	-8.069333652302431	-8.954425416059179	-7.120084588169649	-9.415116864133287	-9.52559120727877	-8.709675098548372	-8.10331454533637	-9.02726263996079	-9.091646149641829	NaN	NaN	NaN	NaN	NaN	NaN	-7.647474709273722	-7.639357775599088	-7.434506470706447	-7.740429817624444	-10.022625904195685	-7.731221457691463	-7.848492265403961	-8.303040299987769	-5.808257446551416	NaN	NaN	-7.538400612026778	-8.932144764878144	-7.764235770952464	-8.014055135127196	-7.259725522109945	-7.580062340953715	-8.765905778527728	-7.355292502551043	-8.718551746945938	-8.878917965311759	-9.84605963391554	-6.316209887624311	NaN	NaN	-8.990844028009985	-7.655641899322589	-8.0863240988194
CCCCGTTACATCTTCCGCGC	b3970	rRNA	rrlB	1.0	23S ribosomal RNA	7	-7.196186863769048	-7.679898089177459	-8.605895969282656	NaN	NaN	NaN	NaN	-7.6573401282815	-8.354136356610837	-6.839716082744471	-8.872157859121742	-8.042561102455702	-10.35187574747313	-7.837098827918897	-8.93919280656809	-7.591483389329216	-9.215574910784664	-8.049450922762583	-8.76811323970321	NaN	NaN	NaN	NaN	NaN	NaN	-8.420875312345867	-8.161507133260383	-8.207907073778593	-6.307970407282906	-6.953156802029187	-7.221207082740827	-8.456767712309297	-7.355656572672432	-9.20748440931631	NaN	NaN	-8.735528162630322	-7.087815230816563	-7.3601839148292445	-8.187967864843566	-8.905673854195433	-7.687804604699903	-8.343584339932875	-8.454797186161647	-6.662923945004746	-7.794804943958973	-7.780189737400289	-7.030491017076451	NaN	NaN	-8.046006012609142	-7.639643997014559	-8.26577610238822
CCCTTGGTCTTCCGGCGAGC	b3970	rRNA	rrlB	1.0	23S ribosomal RNA	7	-7.562346269064581	-8.384713867536785	-9.289613568579199	NaN	NaN	NaN	NaN	-8.400578550800226	-9.129411458221876	-9.17737116628084	-9.233727287749877	-9.304318171680153	-9.381522621672946	-9.360195409099129	-9.470669752244612	-9.520603749025021	-9.125188103448155	-8.404899902889062	-9.264928723753359	NaN	NaN	NaN	NaN	NaN	NaN	-8.451811925255182	-8.589881538977643	-7.616810194893764	-8.140318605948785	-9.356770535363184	-8.353374717454852	-7.35715821694787	-9.312169177141216	-9.22272255729992	NaN	NaN	-9.054844681605546	-9.183995303593713	-9.16155064053714	-9.16882586838204	-9.18521914725518	-9.113246400597014	-8.355672498262608	-9.276617382515663	-9.303999035046521	-9.131736489892106	-9.244114534716621	-7.446055154860368	NaN	NaN	-9.2146668409859	-9.20004686179038	-8.753328303430365
GCCTTTCGGCCTCGCCTTAG	b3970	rRNA	rrlB	1.0	23S ribosomal RNA	7	-6.338328431728423	-5.690316875132895	-5.143998311777592	NaN	NaN	NaN	NaN	-5.97007776182153	-6.740860297613961	-4.8455639856778685	-8.023628826814555	-5.467199076687228	-3.98055330438744	-7.143434078887564	-7.2347164871853655	-5.888349434761151	-7.621931442414333	-8.280977368756758	-5.013348721735173	NaN	NaN	NaN	NaN	NaN	NaN	-7.657023389865884	-6.336091342713346	-5.308303225059957	-2.4921600854390458	-6.191022464000383	-4.388600359779535	-4.329474077043887	-5.598874755934232	-3.0123352685616966	NaN	NaN	-6.479111863049884	-5.8832899819743	-5.105867616228578	-6.183606506962837	-6.574292706892804	-3.6524668802930016	-7.449290593543027	-6.594929124539455	-6.153926692214485	-8.949616070160936	-7.578434357541183	-1.1894300102761346	NaN	NaN	-6.455192024803075	-4.92945635370652	-6.811272970968724
ACGCCTTTCGGCCTCGCCTT	b3970	rRNA	rrlB	1.0	23S ribosomal RNA	7	-8.431418003720227	-7.8454050865703575	-5.682121738837111	NaN	NaN	NaN	NaN	-8.514603218543952	-7.098247165613845	-6.051832838130918	-8.691589692258507	-7.963390673940705	-7.220399911430087	-8.786604262022275	-8.897078605167758	-8.081162496437361	-9.252953034014407	-8.022802246652997	-7.426157236031434	NaN	NaN	NaN	NaN	NaN	NaN	-9.18083341063843	-6.602828971983273	-6.789227460835259	-5.153918467728866	-7.750742306314046	-5.226716299585467	-3.933673673556913	-3.6465541986757284	-5.844053963682166	NaN	NaN	-7.893449812429222	-7.7483700169922	-7.123236896768772	-7.972830963086283	-6.954912884500858	-6.37972423879055	-9.256361561957263	-7.874236640113134	-7.708342977172778	-9.076440854984485	-7.303413190939023	-3.9336894278049996	NaN	NaN	-7.749556161653123	-6.584475849812905	-8.603096455401229
TTCCCATCGACTACGCCTTT	b3970	rRNA	rrlB	1.0	23S ribosomal RNA	7	-8.875698552583106	-9.624658388607108	-9.71287353457632	NaN	NaN	NaN	NaN	-8.837428561637207	-9.566261469058857	-9.614221177117821	-9.419017566854423	-9.489608450784699	-9.566812900777492	-9.724758418548173	-9.835232761693657	-9.885166758474066	-9.332247363062534	-9.4076044736867	-9.471987983367738	NaN	NaN	NaN	NaN	NaN	NaN	-9.479484774323081	-9.617554388045543	-9.602964165911244	-9.309995588771846	-9.385225343807761	-9.327011261967714	-9.447199246497386	-9.715351474957984	-9.625904855116687	NaN	NaN	-9.475069849038547	-9.604220471026714	-8.649686542941561	-9.860729925787785	-9.877123204660926	-9.805150458002759	-9.753143231911174	-9.756943374486214	-9.784325027017072	-9.634090734123884	-9.7464687789484	-9.668257094793603	NaN	NaN	-9.621106388326325	-9.620063016117253	-9.461134547767966
AGAGGCTTTTCCTGGAAGCA	b3970	rRNA	rrlB	1.0	23S ribosomal RNA	7	-7.757458897957625	-8.506418733981626	-8.594633879950837	NaN	NaN	NaN	NaN	-7.740051806067091	-8.468884713488741	-8.516844421547706	NaN	NaN	NaN	-8.475027370332956	-8.58550171347844	-8.635435710258848	-7.531068949257193	-7.606426059881359	-7.6708095695623975	NaN	NaN	NaN	NaN	NaN	NaN	-8.511124295508068	-8.64919390923053	-8.63460368709623	-7.999727043204984	-8.0749567982409	-8.016742716400852	-8.1977375497138	-8.465889778174398	-8.376443158333101	NaN	NaN	-8.428189032889978	-8.557339654878145	-8.534894991821572	-8.224653148635305	-8.241046427508445	-8.169073680850278	-8.543168939492444	-8.546969082067484	-8.574350734598342	-8.597450044005276	-8.709828088829791	-8.631616404674995	NaN	NaN	-8.506418733981626	-8.534894991821572	-8.224653148635305
TGACCACCTGTGTCGGTTTG	b3970	rRNA	rrlB	1.0	23S ribosomal RNA	7	-7.917193901834991	-7.849469182785788	-5.961547293488515	NaN	NaN	NaN	NaN	-8.22409900399123	-7.117967340088824	-6.186915536887077	-8.649863674093412	-7.9216646557756105	-8.797659008016481	-8.845956376317277	-8.95643071946276	-8.140514610732362	-8.86568969930572	-7.63553891194431	-7.038893901322747	NaN	NaN	NaN	NaN	NaN	NaN	-8.85045233148822	-6.923871048371106	-7.036666882645111	-6.111850319295788	-7.5089475119998115	-5.623767389406837	-7.05280899699402	-5.951697857357155	-5.129381265733446	NaN	NaN	-7.969058351456051	-8.163311160136354	-6.680616878362639	-8.091746034927752	-6.512033510265862	-4.299746331347983	-8.926159040867637	-7.15592398987917	-6.963824842769722	-8.784252076875788	-8.896630121700303	-3.7038193483238047	NaN	NaN	-7.572243211972061	-6.433766207624858	-8.43698133904232
CCGAGTTCTCTCAAGCGCCT	b3970	rRNA	rrlB	1.0	23S ribosomal RNA	7	-6.363186940049683	-6.063045938962511	-6.353652422099741	NaN	NaN	NaN	NaN	-4.884249498214608	-5.438875855537516	-5.188517257286948	-6.499180910924461	-5.199981046094731	-5.26977707477053	-6.186462261461266	-6.234586620427841	-6.34291264321339	-6.585675307463965	-5.865409021634104	-5.996405171290886	NaN	NaN	NaN	NaN	NaN	NaN	-5.333927196025807	-6.047224651793115	-5.249186827483674	-9.291088210756996	-8.481219071925693	-9.308103883952864	-4.938830134584737	-6.6866328540011635	-4.796456425735579	NaN	NaN	-5.179856078690466	-4.984394169704044	-4.332485126894698	-3.9295485262214016	-3.451751799730617	-3.045156402437069	-4.872072907047454	-5.359504788624326	-4.707334659255633	-5.460859876857576	-5.788806799170398	-5.519731987057041	NaN	NaN	-5.827107910402251	-5.259481951127102	-5.397393536441692
CGTGCCTTCTCCCGAAGTTA	b3970	rRNA	rrlB	1.0	23S ribosomal RNA	7	-6.296648258380583	-6.465796672149736	-6.745996164579041	NaN	NaN	NaN	NaN	-7.819116033456765	-6.712984369554361	-7.454188144967977	-8.562606781017267	-8.633197664947543	-6.798856837058015	-8.347347149932315	-8.457821493077798	-7.6419053843474	-7.005842617378579	-7.664888543721005	-7.547139954304622	NaN	NaN	NaN	NaN	NaN	NaN	-8.456848829211527	-7.750266180003332	-8.58032822079969	-5.732891972213746	-7.464714069700281	-8.29159888172745	-5.840983567146833	-5.4963812631930855	-5.267701338119766	NaN	NaN	-8.610986449896457	-7.13114398693913	-7.22400700484862	-8.448712567501042	-7.456740310565499	-7.430894810158603	-8.583303976006071	-6.813068925017606	-7.0352853912215885	-8.719088193318804	-7.906842320861807	-4.536996951209103	NaN	NaN	-7.460727190132889	-7.327450907503611	-8.39802985871668
AATAAACAGTTGCAGCCAGC	b3970	rRNA	rrlB	1.0	23S ribosomal RNA	7	-8.099576496262943	-8.848536332286944	-8.936751478256156	NaN	NaN	-8.50781356372506	-8.537703612744227	-8.178694940589127	-8.907527848010776	-8.955487556069741	-8.207442881269627	-8.278033765199902	-8.355238215192696	-8.96116152985369	-9.071635872999174	-9.121569869779583	NaN	NaN	NaN	NaN	NaN	NaN	NaN	NaN	NaN	-8.627374143760326	-7.920791494552131	-8.750853535348488	-9.601023331369474	-9.676253086405389	-8.672857268497056	-6.818574567173777	-8.773585527367123	-6.947991813243419	NaN	NaN	-8.554199899300686	-8.683350521288853	-7.167220454252848	-8.535019030649945	-8.551412309523085	-8.479439562864918	-8.876775251923608	-7.494650330079479	-8.907957047029505	-8.940115840496544	-9.05249388532106	-8.154882064046763	NaN	NaN	-8.728468024327988	-8.672857268497056	-8.544609464975316
ATCAATTAACCTTCCGGCAC	b3970	rRNA	rrlB	1.0	23S ribosomal RNA	7	-7.544635365013051	-8.293595201037052	-8.381810347006263	NaN	NaN	NaN	NaN	-7.450228441097728	-8.179061348519378	-8.227021056578344	-8.087537992382531	-8.158128876312807	-7.477858035721811	-8.246333816728194	-8.356808159873678	-8.406742156654087	NaN	NaN	NaN	NaN	NaN	NaN	NaN	NaN	NaN	-7.876718438313536	-8.014788052035996	-8.000197829901698	-8.118886552093452	-8.194116307129367	-7.190720489221036	-8.169269127005323	-8.437421355465922	-8.347974735624625	NaN	NaN	-8.009470881762711	-8.138621503750878	-8.116176840694305	-8.05975264834283	-8.07614592721597	-8.004173180557803	-8.380593366242906	-8.384393508817945	-8.411775161348803	-8.03562591173767	-8.148003956562185	-7.250392135287888	NaN	NaN	-8.179061348519378	-8.116176840694305	-8.05975264834283
AGTTACGGCCGCCGTTTACC	b3970	rRNA	rrlB	1.0	23S ribosomal RNA	7	-6.11776605463389	-6.866725890657889	-6.954941036627103	NaN	NaN	NaN	NaN	-8.293898205086197	-8.130631189869865	-9.070690820566812	-7.886633869684612	-7.957224753614887	-8.034429203607681	-8.75984962819446	-8.870323971339943	-8.054407862609544	NaN	NaN	NaN	NaN	NaN	NaN	NaN	NaN	NaN	-8.989025339900751	-9.127094953623212	-9.112504731488913	-8.208943010840972	-8.284172765876887	-8.22595868403684	-9.025607329264332	-9.29375955772493	-9.204312937883634	NaN	NaN	-9.114978724211038	-9.244129346199205	-9.221684683142632	-9.183745999911514	-9.200139278784654	-9.128166532126487	-9.045888592838546	-9.049688735413586	-9.077070387944444	-9.176924653553616	-9.289302698378131	-9.211091014223335	NaN	NaN	-9.049688735413586	-9.077070387944444	-8.989025339900751
TAGTTACGGCCGCCGTTTAC	b3970	rRNA	rrlB	1.0	23S ribosomal RNA	7	-5.6409511304304445	-6.389910966454444	-6.4781261124236575	NaN	NaN	NaN	NaN	-7.981279151760586	-8.710112059182237	-8.758071767241201	NaN	NaN	NaN	-8.809148409690453	-8.919622752835936	-8.969556749616345	NaN	NaN	NaN	NaN	NaN	NaN	NaN	NaN	NaN	-8.675699078991665	-8.813768692714126	-8.799178470579827	-7.809106042399904	-7.88433579743582	-7.8261217155957725	-8.370232785845626	-8.638385014306225	-8.548938394464928	NaN	NaN	-8.674530322118613	-8.80368094410678	-8.781236281050207	-8.866246957053445	-8.882640235926585	-8.810667489268418	-8.705519698152434	-8.709319840727474	-8.736701493258332	-8.65084116814373	-8.763219212968245	-8.685007528813449	NaN	NaN	-8.73666563607524	-8.747386630249768	-8.66268574513117
CCTTAGGACCGTTATAGTTA	b3970	rRNA	rrlB	1.0	23S ribosomal RNA	7	-7.527757332558221	-8.276717168582222	-8.364932314551433	NaN	NaN	NaN	NaN	-7.5101085880607	-8.23894149548235	-8.286901203541316	NaN	NaN	NaN	-8.161269052212752	-8.271743395358236	-8.321677392138644	NaN	NaN	NaN	NaN	NaN	NaN	NaN	NaN	NaN	-7.8463328350483135	-7.984402448770774	-7.969812226636475	-5.890314635560391	-8.172510722131632	-7.169114904223301	-8.07010033712657	-8.338252565587169	-7.133958302400837	NaN	NaN	-8.454287108651448	-8.583437730639615	-8.560993067583041	-8.007040045670308	-8.023433324543449	-7.951460577885282	-8.515778214661733	-8.519578357236773	-8.54696000976763	-8.250711370933677	-8.363089415758193	-7.465477594483896	NaN	NaN	-8.27423028197023	-8.128356715088895	-8.038570191398438
AGGTCGGAACTTACCCGACA	b3970	rRNA	rrlB	1.0	23S ribosomal RNA	7	-0.4937523916325911	0.1768107193995766	-0.25938776322769463	NaN	NaN	NaN	NaN	-0.4085412619059057	0.045710164010114906	-0.20552893212233142	-2.0213197074648686	-0.2924117957032859	-0.8841780021149498	-1.494292286497703	0.05697647351856433	-0.9170040137897197	NaN	NaN	NaN	NaN	NaN	NaN	NaN	NaN	NaN	-1.4068897407855228	-0.37628513952301806	-0.6574412221898469	0.22108590838980946	-0.06328191552572818	0.42494820126939636	-0.05840010491288414	-0.25160371223581546	0.11641566055479546	NaN	NaN	-1.1585521544137796	-0.3173132556653088	-1.0218171509036176	-1.2466033259659748	-0.15910983253348768	-0.1351785923325885	-1.4788452655311568	0.16179486095275092	-1.897795133102639	-3.056904112693781	-0.14279274601164893	0.8962420529033979	NaN	NaN	-0.14279274601164893	-0.25938776322769463	-1.2466033259659748
GTTCAATTTCACTGAGTCTC	b3970	rRNA	rrlB	1.0	23S ribosomal RNA	7	-7.209484178741539	-7.133055513004145	-7.11244834828691	NaN	NaN	NaN	NaN	-7.943772715402944	-8.672605622824594	-8.72056533088356	-8.318142446646128	-8.388733330576404	-6.554392502686875	-9.00738739202167	-8.284134025315627	-8.301945626436755	NaN	NaN	NaN	NaN	NaN	NaN	NaN	NaN	NaN	-8.747337646927617	-8.885407260650078	-7.341482879669137	-6.971535754672521	-8.817110805806818	-7.813714987898488	-8.72995414446283	-7.497643447313893	-6.137068481947331	NaN	NaN	-8.722565461511747	-8.100284160104708	-7.33558601646391	-8.482892350670731	-8.499285629543872	-8.427312882885705	-8.780321120286771	-7.398196198442642	-7.815822347026965	-8.876790919013375	-8.064545046556379	-5.676548987180124	NaN	NaN	-8.284134025315627	-7.341482879669137	-8.722565461511747
GGGTCTTTCCGTCTTGCCGC	b3970	rRNA	rrlB	1.0	23S ribosomal RNA	7	-8.099576496262943	-8.848536332286944	-8.936751478256156	NaN	NaN	NaN	NaN	-8.068501781748926	-8.797334689170576	-8.84529439722954	-8.771586978645283	-8.842177862575559	-8.919382312568352	-8.688683353324672	-8.799157696470155	-8.849091693250564	NaN	NaN	NaN	NaN	NaN	NaN	NaN	NaN	NaN	-8.55875406714291	-8.696823680865371	-8.682233458731073	-8.774010987127111	-8.849240742163026	-8.791026660322979	-8.618551651173084	-8.886703879633682	-7.682409616447348	NaN	NaN	-8.930214828710183	-9.05936545069835	-9.036920787641776	-8.973168255158546	-8.989561534031687	-8.91758878737352	-8.862349446910857	-8.866149589485897	-8.893531242016754	-8.768234960576919	-8.880613005401434	-8.802401321246638	NaN	NaN	-8.849240742163026	-8.849091693250564	-8.768234960576919
AGCTATAGTAAAGGTTCACG	b3970	rRNA	rrlB	1.0	23S ribosomal RNA	7	-7.391348963278502	-8.140308799302503	-7.343246592386412	NaN	NaN	NaN	NaN	-7.689151535108388	-7.525884519892056	-5.923497900567024	-8.207442881269627	-8.278033765199902	-7.597762924608907	-8.064639980235633	-7.341386613529591	-7.3591982146507195	NaN	NaN	NaN	NaN	NaN	NaN	NaN	NaN	NaN	-8.308709560383686	-7.6021269111754926	-7.473707830022269	-8.605688734451581	-8.680918489487496	-6.130298169827939	-6.52490510284712	-8.479916063040465	-5.195114038136934	NaN	NaN	-8.529862876560841	-8.659013498549008	-7.142883431513003	-7.198947157450931	-6.603965008704709	-5.386095759209181	-8.534096357073244	-8.537896499648284	-6.98607777228876	-8.235258110929642	-8.347636155754158	-3.995003978743763	NaN	NaN	-8.278033765199902	-6.98607777228876	-8.207442881269627
CAAGCTATAGTAAAGGTTCA	b3970	rRNA	rrlB	1.0	23S ribosomal RNA	7	-8.58071550119744	-7.6141945179386425	-9.417890483190654	NaN	NaN	NaN	NaN	-8.396618060157222	-9.125450967578871	-9.173410675637836	-8.847380501883132	-7.608048607271495	-8.9951758358062	-8.867598662913394	-8.978073006058878	-9.028007002839287	NaN	NaN	NaN	NaN	NaN	NaN	NaN	NaN	NaN	-9.115446853975861	-9.253516467698322	-7.301661405132751	-8.840541923508816	-8.915771678544731	-7.9123758606364	-7.109755883931098	-6.844848801212875	-5.186328152670525	NaN	NaN	-8.068345603202275	-6.870860791424012	-7.497900268241779	-6.134111425684579	-7.113821496445676	-7.103563882879628	-5.744837423109561	-6.631853589247359	-5.753680672723496	-8.968430885836517	-8.15618501337952	-6.7325586028785285	NaN	NaN	-7.6141945179386425	-7.497900268241779	-8.58071550119744
TCAGTGTCAAGCTATAGTAA	b3970	rRNA	rrlB	1.0	23S ribosomal RNA	7	-7.378166659528695	-9.0172188130741	-6.500717805529084	NaN	NaN	NaN	NaN	-8.26811761604585	-7.161985952143444	-7.273920558832841	-8.649863674093412	-8.720454558023688	-7.1786738932649925	-9.013871817495707	-9.12434616064119	-7.3804926157072615	NaN	NaN	NaN	NaN	NaN	NaN	NaN	NaN	NaN	-8.554061231132538	-7.318252334117805	-6.162455281329368	-5.692984408449868	-8.295276748149332	-5.639346107254423	-6.552555082205543	-5.451443942568677	-5.419142619990499	NaN	NaN	-7.357420580219593	-8.069901946332857	-6.328954852802753	-8.73464192582055	-7.154929401158659	-6.418036821063554	-9.000500269939126	-9.004300412514166	-8.03600149667932	-9.02793774576431	-9.140315790588826	-4.6260657802700225	NaN	NaN	-8.295276748149332	-6.418036821063554	-8.554061231132538
CCCACCTATCCTACACATCA	b3970	rRNA	rrlB	1.0	23S ribosomal RNA	7	-8.251223203822116	-7.665210286672248	-7.658520148223061	NaN	NaN	NaN	NaN	-8.155445563486415	-7.992178548270083	-8.93223817896703	-7.784155346754288	-8.387878882864808	-8.012269725261213	-8.867598662913394	-7.61935653202036	-9.028007002839287	NaN	NaN	NaN	NaN	NaN	NaN	NaN	NaN	NaN	-9.079976248240456	-7.844167351225722	-8.244974517879038	-4.57824454430282	-5.395082429833814	-4.085181329835997	-7.056032379019153	-9.011043339212499	-6.752581190915569	NaN	NaN	-7.29103817177053	-7.892413064745595	-8.180893610966493	-8.95936169386135	-8.97575497273449	-7.941543936518909	-8.172747668579092	-7.319657359268643	-7.541873825472625	-7.355469379914325	-6.3787251037340384	-5.281881554089444	NaN	NaN	-7.844167351225722	-7.941543936518909	-8.155445563486415
CTCCTCCGTTACTCTTTAGG	b3970	rRNA	rrlB	1.0	23S ribosomal RNA	7	-7.837254598197853	-8.586214434221853	-7.789152227305763	NaN	NaN	NaN	NaN	-7.842596767475844	-8.571429674897495	-8.61938938295646	-8.370461740562275	-8.441052624492551	-8.518257074485344	-8.700790867039128	-8.811265210184612	-8.86119920696502	-8.526748171584465	-8.602105282208631	-8.66648879188967	NaN	NaN	NaN	NaN	NaN	NaN	-8.222613007878483	-8.360682621600944	-8.346092399466645	-7.895095095987544	-7.9703248510234594	-7.912110769183412	-8.125484647718636	-8.393636876179235	-8.304190256337938	NaN	NaN	-8.515061131684373	-8.64421175367254	-8.621767090615966	-8.28678047018525	-8.30317374905839	-8.231201002400223	-8.858720343900579	-8.862520486475619	-8.889902139006477	-8.52939132404446	-8.641769368868975	-8.563557684714178	NaN	NaN	-8.578822054559673	-8.540907379599762	-8.328621105373763
TAACCTCCTGATGTCCGACC	b3970	rRNA	rrlB	1.0	23S ribosomal RNA	7	-8.372768299760565	-9.121728135784567	-9.209943281753779	NaN	NaN	NaN	NaN	-8.27244650060457	-9.00127940802622	-9.049239116085184	-8.087537992382531	-8.158128876312807	-7.477858035721811	-8.570492622123679	-8.680966965269162	-8.73090096204957	-9.048992535698423	-9.124349646322589	-9.188733156003627	NaN	NaN	NaN	NaN	NaN	NaN	-8.722457634271628	-8.860527247994089	-8.84593702585979	-8.293706700948372	-7.483837562117069	-8.31072237414424	-7.13130871344738	-9.086319673640725	-8.996873053799428	NaN	NaN	-9.098524686481673	-9.22767530846984	-9.205230645413266	-9.385646909978433	-9.402040188851574	-8.367829152635993	-9.071197733534694	-9.074997876109734	-9.102379528640592	-9.009887974078927	-9.122266018903442	-8.224654197629144	NaN	NaN	-9.080658774875229	-8.921405039829608	-8.646475128197654
ACCTTTTATCCGTTGAGCGA	b3970	rRNA	rrlB	1.0	23S ribosomal RNA	7	-7.891036553071467	-7.823311834022264	-7.842934182179376	NaN	NaN	NaN	NaN	-8.169440101333562	-8.00617308611723	-8.946232716814176	-7.886633869684612	-7.957224753614887	-8.034429203607681	NaN	NaN	NaN	-7.807069249325416	-8.731017343949835	-8.795400853630873	NaN	NaN	NaN	NaN	NaN	NaN	-8.791865650925955	-8.929935264648416	-7.956863920564536	-6.914734293825966	-8.760309344960264	-7.756913527051933	-8.64979716798514	-7.417486470836201	-8.828502776604441	NaN	NaN	-9.078528882981763	-9.20767950496993	-8.253145576884776	-8.79418765049056	-8.8105809293637	-8.738608182705534	-8.912221031383476	-8.062666297128619	-8.943402826489374	-8.959054149309212	-9.071432194133727	-7.654457132354872	NaN	NaN	-8.731017343949835	-8.253145576884776	-8.64979716798514
CCGCCGTCGATATGAACTCT	b3970	rRNA	rrlB	1.0	23S ribosomal RNA	7	-6.031552650577944	-5.456889867286659	-5.7845971677763	NaN	NaN	NaN	NaN	-6.828631476561325	-6.8430683126442835	-6.748949584002587	-6.612059532667701	-6.085920536408504	-6.870238196239387	NaN	NaN	NaN	-6.293750670172552	-5.69133704213913	-5.613135281926167	NaN	NaN	NaN	NaN	NaN	NaN	-6.125137946068518	-6.2609193446551465	-5.041257842518014	-5.122950119053417	-5.972640557355115	-5.48521076393632	-5.441859550146715	-5.047581864485075	-4.716465741088017	NaN	NaN	-6.005404964812875	-6.1503232312509555	-5.4409870165732315	-6.7023295199021575	-5.562299301753602	-9.206172647540118	-6.18952412835468	-6.8809332348096905	-6.247440561040044	-5.927292153108603	-4.911159755354801	-5.797777443242609	NaN	NaN	-5.972640557355115	-5.7845971677763	-6.125137946068518
TTGGGACCTACTTCAGCCCC	b3970	rRNA	rrlB	1.0	23S ribosomal RNA	6	-4.6024833070907585	-3.9836640144543742	-5.584210488767312	NaN	NaN	NaN	NaN	-4.473990813346688	-3.5942346064319057	-4.718876379963827	-4.924450693087355	-3.5947272140046747	-4.625350580694835	NaN	NaN	NaN	-4.130505665874554	-3.743384987722421	-4.591450690957362	NaN	NaN	NaN	NaN	NaN	NaN	-4.8668455092470175	-3.871011661940276	-5.01710707384141	-2.3937483022748762	-2.5057006742674073	-2.752779678867117	-3.6255623286952585	-4.594647599239356	-5.700287379136016	NaN	NaN	-4.132246419811759	-3.8497727007779217	-4.356717626740895	-1.9232167391675854	-1.2114034331651469	-0.9640158058145163	-4.800824187853511	-4.190438458353601	-4.172125487871661	-5.051467468340191	-3.062873455439006	-2.716390049162719	NaN	NaN	-3.743384987722421	-4.591450690957362	-4.473990813346688
TGGCGAACAGCCATACCCTT	b3970	rRNA	rrlB	1.0	23S ribosomal RNA	6	-7.698351228232251	-8.447311064256251	-7.650248857340161	NaN	NaN	NaN	NaN	-7.943772715402944	-8.672605622824594	-8.72056533088356	-8.263854165901192	-8.334445049831468	-7.654174209240473	NaN	NaN	NaN	-8.481084064069117	-8.556441174693283	-8.620824684374321	NaN	NaN	NaN	NaN	NaN	NaN	-7.717955359874243	-7.856024973596703	-7.841434751462405	-8.097280967095717	-8.172510722131632	-8.114296640291585	-8.049421521935358	-8.317573750395956	-6.491980036272254	NaN	NaN	-8.534763235516015	-8.663913857504182	-8.641469194447609	-8.548914501108777	-8.565307779981918	-8.493335033323751	-8.605128021079304	-8.608928163654344	-8.636309816185202	-8.382811718666938	-8.495189763491453	-8.416978079336657	NaN	NaN	-8.495189763491453	-8.416978079336657	-8.263854165901192
ATGGCGAACAGCCATACCCT	b3970	rRNA	rrlB	1.0	23S ribosomal RNA	6	-3.0088313542809475	-2.9235465116577672	-2.6664019224138333	NaN	NaN	NaN	NaN	-1.4927909594454492	-2.7332220494784325	-2.9891144132381773	NaN	NaN	NaN	NaN	NaN	NaN	-3.403738997804029	-2.7734251557358554	-2.9900316423605284	NaN	NaN	NaN	NaN	NaN	NaN	-3.6632815686460587	-3.454448969819571	-2.6555086608504324	-2.5503612476594624	-2.88954260306958	-2.1237899958643465	-1.7893672737003856	-2.7555907926319154	-3.3862247910870984	NaN	NaN	-3.2248749149016103	-2.628311073943431	-3.785690825493287	-3.5097920024400637	-2.3882761621371555	-3.404101795537222	-2.8339387064776655	-3.214897934399013	-3.4602815188261404	-4.089406026872777	-3.6710672227381607	-3.4019924106248025	NaN	NaN	-2.8314838794027177	-3.1881282167238134	-3.116853134591279
TCCAGCGCCCACGGCAGATA	b3970	rRNA	rrlB	1.0	23S ribosomal RNA	7	-6.226243214812939	-6.395391628582092	-7.614616898095342	NaN	NaN	NaN	NaN	-7.387754893992223	-5.971398841062116	-8.164547509472838	-7.606449009739709	-7.181617994954545	-6.206085224266249	NaN	NaN	NaN	-8.334721140432732	-6.430632865576019	-8.474461760737936	NaN	NaN	NaN	NaN	NaN	NaN	-5.811793221981163	-6.903429635841057	-8.64905845081111	-5.760753815251392	-5.547572408963285	-6.918991662825744	-6.383241605393824	-5.640477738568719	-5.249829143178781	NaN	NaN	-6.274083862818208	-6.068542804953706	-8.396815276008207	-6.6943051085010445	-7.266899726606987	-8.203292515757504	-7.687983279401288	-6.834892970090838	-6.64279382298139	-7.62303266790987	-5.270860816325676	-5.399809511045907	NaN	NaN	-6.395391628582092	-7.614616898095342	-6.6943051085010445
CACTCCGGTCCTCTCGTACT	b3970	rRNA	rrlB	1.0	23S ribosomal RNA	7	-6.7981678335790665	-5.960029289971214	-6.391714209120306	NaN	NaN	NaN	NaN	NaN	NaN	NaN	-6.057078659159216	-6.702154799806226	-5.14734833449119	NaN	NaN	NaN	-7.063228888244937	-6.678781243583099	-5.550678870552667	NaN	NaN	NaN	NaN	NaN	NaN	-7.414299792344407	-6.744790900729909	-6.857586735003914	-7.886723190864086	-5.357561961416303	-6.958557127991671	-8.378546328295002	-5.9489237297371504	-5.03475768160086	NaN	NaN	NaN	NaN	NaN	-5.274442519581382	-4.89953061505045	-4.722044344720932	-5.459835052618321	-6.689130396609917	-5.996132077441874	-6.778245885776061	-6.781485331708379	-6.318640712795853	NaN	NaN	-6.678781243583099	-5.996132077441874	-6.7981678335790665
CACCAGTGATGCGTCCACTC	b3970	rRNA	rrlB	1.0	23S ribosomal RNA	7	-4.254929269911583	-4.101195598246681	-4.62327027303051	NaN	NaN	NaN	NaN	NaN	NaN	NaN	NaN	NaN	NaN	NaN	NaN	NaN	-5.0504956352005	-5.348078539442578	-5.3157612945162285	NaN	NaN	NaN	NaN	NaN	NaN	-6.80953987272439	-5.67486317140867	-5.675006314423838	-6.557438111137182	-3.6787307775625697	-3.0159772955517257	-4.75358307393911	-4.902702903273247	-4.207490440576265	NaN	NaN	-4.010329445338488	-4.915518540768337	-4.812717458533299	-6.534523770774763	-5.706285296500796	-8.455978830396928	-4.52244209557237	-4.742023114137392	-5.903194163225393	-5.80480683370086	-5.067989577475366	-4.017407636103931	NaN	NaN	-4.915518540768337	-4.812717458533299	-5.0504956352005
TCTCTTCCGCATTTAGCTAC	b3970	rRNA	rrlB	1.0	23S ribosomal RNA	7	-4.091499133534809	-3.34764862705355	-3.2071569421713657	NaN	NaN	NaN	NaN	NaN	NaN	NaN	NaN	NaN	NaN	NaN	NaN	NaN	-3.4864809731087854	-3.67629803602308	-3.234196374648399	NaN	NaN	NaN	NaN	NaN	NaN	NaN	NaN	NaN	-2.775211955853554	-2.959170846931942	-2.525502651427138	-2.746568713627268	-2.936019793557482	-2.5931779164995348	NaN	NaN	NaN	NaN	NaN	NaN	NaN	NaN	NaN	NaN	NaN	-3.758088285854754	-3.935161944795864	-3.140585791873478	NaN	NaN	-3.34764862705355	-3.140585791873478	-3.4864809731087854
AGTTCGGCATGGGGTCAGGT	b3971	rRNA	rrfB	1.0	5S ribosomal RNA	8	NaN	NaN	NaN	-9.037155753536654	-9.117216858302664	-8.90812755669624	-8.938017605715407	-8.529147663904839	-9.257980571326488	-9.305940279385453	-8.771586978645283	-8.842177862575559	-8.919382312568352	-9.321513081285545	-9.431987424431028	-9.481921421211437	-9.017350630292706	-9.092707740916872	-9.15709125059791	-9.044783787113957	-9.191785836412825	-9.172325022470558	-8.991281253525537	-9.02456460492596	-9.14787669563492	-9.063560366515192	-9.201629980237653	-9.187039758103355	-8.438201387867961	-8.513431142903876	-8.455217061063829	-8.762081610885739	-7.529770913736801	-7.825939576160003	-8.89433884426469	-8.98552349584756	-8.930214828710183	-9.05936545069835	-9.036920787641776	-8.726513516870527	-8.742906795743668	-8.670934049085501	-9.074330384293734	-9.078130526868774	-9.105512179399632	-9.05018695872344	-9.162565003547956	-9.08435331939316	-8.196423097211465	-8.317249826771771	-9.05936545069835	-9.105512179399632	-8.930214828710183
GAGTTCGGCATGGGGTCAGG	b3971	rRNA	rrfB	1.0	5S ribosomal RNA	8	NaN	NaN	NaN	-5.526269611070232	-2.0267431819418955	-3.8950768891703524	-1.6674437014550292	-3.3388748234258907	-2.222044346545148	-5.5956368599026165	-3.7668036478135543	-1.856460808553513	-5.328603801752469	-3.592427649280279	-2.7467180564525386	-5.612822870918	-4.369544743340478	-2.337457474465291	-5.786895506930291	-3.010207438096482	-2.5582323377296072	-4.402707821810251	-2.9460664110362886	-1.725477775359082	-3.407883069479309	-5.189625620580208	-2.9277816204534215	-4.494498342083967	-2.10685794198038	-2.143821197751533	-2.999600556964483	-2.1589963684758753	-2.466612965777903	-2.8355332809105716	-5.835724991921885	-2.177749820606023	-4.388074215549279	-2.2345350154304393	-3.926672635707777	-3.672696085085863	-2.735643987777179	-4.4907654418618455	-4.964522442930813	-2.3988933525452207	-4.899360688132719	-3.232759864114711	-2.404196145356698	-2.4780948106120047	-3.685212380712576	-2.1706535739140618	-2.2345350154304393	-4.4907654418618455	-3.685212380712576
TCTGAGTTCGGCATGGGGTC	b3971	rRNA	rrfB	1.0	5S ribosomal RNA	8	NaN	NaN	NaN	-7.745476447170776	-7.825537551936784	-7.978211655045555	-8.008101704064721	-6.909562875148547	-7.638395782570196	-7.686355490629162	NaN	NaN	NaN	-7.596530851010797	-7.707005194156283	-7.756939190936691	-7.618024134859482	-7.693381245483648	-7.757764755164686	-7.7423869730537085	-7.889389022352574	-7.869928208410308	-8.100495996799568	-8.13377934819999	-8.257091438908951	-7.530008114614165	-7.668077728336625	-7.653487506202326	-7.878302420186812	-7.953532175222728	-7.895318093382681	-7.443669757282641	-7.7118219857432395	-7.6223753659019415	-7.755796409159974	-7.846981060742843	-7.739245851831177	-7.8683964738193435	-7.84595181076277	-8.74674930974475	-8.76314258861789	-8.691169841959724	-7.9605449169011635	-7.964345059476203	-7.991726712007062	-7.95301629925021	-8.065394344074726	-7.987182659919929	-7.515213316084487	-7.636040045644792	-7.857688767281093	-7.857940009586539	-7.743931710112243
TTCACTTCTGAGTTCGGCAT	b3971	rRNA	rrfB	1.0	5S ribosomal RNA	8	-5.809530381355258	-5.358857315134443	-6.654802653888673	-7.292928726797357	-5.7870028319406766	-5.7644769601201755	-5.219690561522642	-7.965324210469121	-7.8020571952527895	-5.699710642980043	-8.087537992382531	-6.173151196585471	-6.983729816461136	-8.651738947861253	-8.762213291006736	-8.812147287787145	-6.362519625333194	-7.203776434616639	-8.573667842283253	-6.902558858703357	-7.381520417274641	-6.388326993680554	-6.996825215602127	-5.904181932570545	-6.339331291865662	-5.3538568435620535	-5.999369796268071	-6.44594164691347	-7.9919424014047955	-8.06717215644071	-8.008958074600663	-5.43864335400138	-6.7911252963009305	-5.922619916804109	-7.009916612741525	-6.434342980217797	-8.731129856912831	-8.10884855550579	-7.344150411864994	-5.538387144625076	-7.519586041246409	-8.455978830396928	-6.867574228012964	-6.971200734494962	-6.779101587385514	-8.778932772061093	-8.891310816885609	-8.813099132730812	-7.073984599141086	-7.194811328701392	-7.0830060315981775	-6.881415701923325	-7.003370914171826
TTTCACTTCTGAGTTCGGCA	b3971	rRNA	rrfB	1.0	5S ribosomal RNA	8	-7.641955925754753	-8.390915761778754	-8.479130907747965	-8.57679769897707	-8.656858803743079	-8.424008239901593	-8.45389828892076	-8.012669252811545	-8.741502160233194	-8.78946186829216	NaN	NaN	NaN	-8.451335171601468	-8.561809514746951	-8.61174351152736	-8.020427174924517	-8.095784285548683	-7.18239038494904	-8.426958571334685	-8.573960620633553	-8.554499806691286	-8.76469011910869	-7.81240256125872	-7.273707522601695	-8.779857307904088	-8.917926921626549	-8.90333669949225	-8.665637686369964	-8.740867441405879	-7.737471623497549	-5.988079540513337	-6.479681293478233	-8.610152716548503	-8.603103984374208	-8.694288635957077	-8.559018423495761	-8.688169045483928	-8.665724382427355	-8.847630170849044	-8.864023449722184	-8.792050703064017	-8.753211828748636	-8.757011971323676	-8.784393623854534	-8.861774130402983	-8.974152175227498	-8.895940491072702	-7.539532348053575	-7.66035907761388	-8.656858803743079	-8.61174351152736	-8.559018423495761
CGGCGTTTCACTTCTGAGTT	b3971	rRNA	rrfB	1.0	5S ribosomal RNA	8	-4.341722253508764	-4.037229721383258	-4.323643246328645	-4.826720606371638	-4.3125765570012575	-3.6183047428954884	-3.5511592870245012	-3.716822870143088	-3.119130078794041	-3.7208816638773556	-4.410666227546072	-3.6534343288821063	-4.849608386341573	-3.009615235825132	-3.0059958661941812	-3.480729956854158	-4.388613101353284	-3.3814336714741353	-5.192784125708347	-4.133660082180182	-3.7069883554078897	-4.031246120891189	-4.083191693999642	-4.006516905885833	-3.5092616585086462	-4.420742982517586	-4.255705965992815	-3.7447245836087095	-4.595308426645192	-4.496585166883054	-4.953503606998265	-4.209944946206969	-2.979328075349992	-3.267474588865991	-3.6446858389086856	-4.189728631432049	-4.214156650581617	-3.853406252687857	-4.353842913602676	-4.716034005450237	-3.3465087820630117	-3.1871566482054687	-3.4612393101838315	-3.9385013945165332	-4.5824603067123375	-5.201675945699037	-4.709728639632638	-4.27143835927397	-2.9659533690509825	-2.148569468499058	-3.7801973040478734	-4.151342240082579	-4.2120507983942925
ACATGTAAATACCACGCATC	b3972	CDS	murB	1.0	UDP-N-acetylenolpyruvoylglucosamine reductase	1	-8.201972105941024	-7.178938395381199	-8.499361367863376	-7.754718820773533	-6.654224442559362	-8.526396868073197	-7.961878770113822	-8.911462447363574	-7.239927541463905	-9.688255062844188	-6.612059532667701	-5.6504406336912	-7.321352917580065	-6.677817393799453	-6.4425697904547565	-6.045660679936104	-6.400285361542087	-7.148809022700937	-5.875959937764003	-8.610689535062743	-9.792030216386221	-6.826893666024187	-7.448213100285372	-7.7967808403492915	-8.851180231370616	-7.169817870885286	-7.362235292311157	-6.737008674105423	-7.408652094931959	-6.649836161582558	-9.196013064226209	-5.431168347429444	-7.31908964162631	-7.713413970414175	-8.121899451946694	-8.82833793326393	-8.372895039738204	-8.227815244301182	-8.882274401161522	-9.63399128108383	-9.65038455995697	-9.578411813298803	NaN	NaN	NaN	-7.209589299410354	-8.945971055794509	-8.453619911297164	-4.074225852554123	-3.856501009521781	-7.31908964162631	-8.453619911297164	-7.448213100285372
CGCCATAAGCACCAATATTC	b3972	CDS	murB	1.0	UDP-N-acetylenolpyruvoylglucosamine reductase	1	-5.279618400550301	-5.414337133221172	-5.849538146706083	-5.5648559623529374	-5.76782515134728	-5.173982894087077	-4.7088454209330015	-5.367248012462147	-4.757365303566775	-5.612133579079286	-4.999664073959986	-6.20601978197926	-5.937858782330277	-6.142236888321884	-6.911458120064101	-6.214351536448492	-5.702583310794804	-5.733355584042032	-5.765032234520734	-6.471396599505383	-6.391159378427688	-5.716788473122267	-5.925138477362178	-6.651456009307153	-5.268463666237349	-5.380607398026084	-5.814124441583807	-5.893518490439524	-5.3491997210671975	-5.656970827720861	-5.027493625460306	-6.416218979538968	-5.834305986460564	-5.323667114433501	-5.249263760651732	-4.786555806221513	-5.547157133301292	-5.969473383413023	-5.27765842111837	-4.888968487471295	-6.156089750188525	-5.172261068167638	-5.046592149421333	-5.358412759800717	-6.037374962905434	-5.393626334712989	-5.492428504817372	-4.988692876010547	-5.765540807532917	-9.367413485299062	-5.790974796465544	-5.664461026100776	-5.387116866369537
TCATAATCTTCCGCTTCGAC	b0399	CDS	phoB	1.0	DNA-binding transcriptional dual regulator PhoB	1	0.40900697120912355	0.1455263485426183	0.09621240529785535	-0.03955173933905956	0.04001015944614872	-0.13339639755537055	0.09105148566561666	0.1762986319492001	0.23519633502033738	-0.007439398511277173	0.4122712901776211	0.34307811723907067	0.21933421000937578	0.05408121734149138	-0.009022477174415178	-0.06885892482800182	0.48847839795870535	0.21524765552689365	0.2840083556764086	0.09497534752418102	-0.09868998254342237	-0.1203416759328749	0.039722744616252664	0.20176837668252445	-0.05260417833305936	-0.10532839947911414	-0.08998473832382015	0.03231104143133717	-0.07352847016470654	-0.05550839845903541	-0.2760169413866874	-0.05750945502385095	-0.07559450292217823	0.0331897129727306	0.18069340417847224	-0.027924348750980432	-0.022260076786103145	-0.018163342634406554	0.004341700975348806	0.5509757020794892	1.400006830857928	1.2885857329149275	0.13614229092353036	0.12066012122028202	0.20435472952352984	-0.5388199395226746	-0.1529118337166676	-0.030973581767474667	0.9940119909183575	0.5227784033713612	0.06553082255588269	0.01832637120334299	0.0745282824328362
AGTACAGGTTGCCACTCTTT	b3972	CDS	murB	1.0	UDP-N-acetylenolpyruvoylglucosamine reductase	1	-8.665458512825701	-9.414418348849702	-9.502633494818914	-9.4069839678934	-9.48704507265941	-9.337696470455159	-9.367586519474326	-8.673616121354943	-9.402449028776592	-9.450408736835557	-8.919390097431927	-8.989980981362203	-9.067185431354996	-9.592379023971246	-9.70285336711673	-9.752787363897138	-9.27987164023444	-9.355228750858606	-9.419612260539644	-9.377401499840818	-9.524403549139686	-9.50494273519742	-9.364927479335515	-9.398210830735938	-9.521522921444898	-9.013161313240044	-9.151230926962505	-9.136640704828206	-9.424310074322024	-9.49953982935794	-9.441325747517892	-9.417249010573178	-9.685401239033776	-9.59595461919248	-9.223079742183183	-9.314264393766052	-9.228212479949526	-9.357363101937693	-9.33491843888112	-9.523390457395365	-9.539783736268506	-9.467810989610339	-9.437571293955095	-9.441371436530135	-9.468753089060993	-9.10647850691331	-9.218856551737826	-8.321244730463528	-8.177001336496472	-9.481000260532435	-9.408433688813147	-9.459109863222949	-9.308784055344798
AACTGGATACCGGAGCCGCC	b0399	CDS	phoB	1.0	DNA-binding transcriptional dual regulator PhoB	1	0.34894079867703953	-0.013653978684935453	-0.9320337478553433	0.029158140158150575	-0.129747379706481	-0.1711249209802867	0.1848800761108813	-0.13147946416125667	0.11088792920704466	-1.195237067059098	0.5618529878119112	0.2531914966436403	-0.6211160499207729	-0.05465019747666025	-0.07302380301063846	-0.7607210645770591	0.00396885602551611	0.061781073669893743	-0.8544874713145965	-0.19698419610462373	-0.21342190455389187	-0.2304786386635379	0.1650506847329271	-0.00715960212772182	-0.4262328592181219	0.12528538198131592	-0.1645394745906118	-0.40982095052067297	-0.08045166038712812	0.1843601495742273	-0.12559395460507594	0.26181413815097776	0.0003177301671013488	-0.18533195479217296	0.02640950700109848	-0.0864748030685338	0.0220380998291638	0.007758702954044072	-0.5310220604159983	0.04442066984064741	0.11163425366286889	-0.1257693196327107	-0.17311435249250562	-0.11974407720831101	-0.8347728288824853	0.0257965271595465	-0.21767313300556929	-0.28889857547870856	-1.06437206254889	-0.0923329202994278	-0.010406790406328637	-0.4786274598170601	0.02391731349435515
ATTCGCGCCACCAGCTCCTT	b0399	CDS	phoB	1.0	DNA-binding transcriptional dual regulator PhoB	1	0.018154241145597827	-0.06625394658783292	-0.025775332348927205	0.038677425112360525	-0.11378534540223856	0.13162029215224094	0.17176999212671235	0.28057113201011974	-0.11269192861552046	-0.20240672873164212	0.03236485940964154	-0.06049188127830783	-0.01232291496459274	-0.1682279585804589	-0.14005252897142076	-0.31486728720760093	0.1319253407479124	0.1957299790769325	0.09967608883242574	-0.05730808374866536	0.021436154000876506	-0.047529671927384276	-0.0883461995988783	-0.004358833215357294	-0.1267777741267257	-0.10475697839697219	-0.08333831307631953	-0.3395300272287777	-0.10040100807038767	0.012576926347130979	-0.24930665105014171	-0.08161973270953497	-0.18465899678071998	0.012612279065967125	0.028437860572657292	0.02067045490025443	-0.10644259716096074	-0.13798706514755996	-0.28146582806533993	0.24793788342398543	0.7822713541128681	0.8576471413385711	-0.19579361194272005	-0.10493791632948152	-0.06511545696715651	-0.33016280001760046	-0.11406418525368672	-0.2806409932016891	0.1822865953052915	-0.3779395515676517	-0.07479612983207623	-0.0959466155469411	-0.019576921301533767
AACAGAACTGTGACGCGCCA	NaN	NaN	NaN	NaN	NaN	1	-2.6125024581776835	-3.6601793935996083	-3.002549332857146	-4.15902237521305	-4.210258359413796	-3.9399772445850822	-3.87756206542339	-5.549501146715251	-3.9831667337723227	-3.4176713376387893	NaN	NaN	NaN	-3.617185482025041	-3.227509503673083	-3.9711581506087765	-4.1796545158833185	-3.976858251680491	-3.9937159437329397	-3.571593342886528	-3.8062039049617944	-4.238010174465225	-5.62264570385154	-4.5908696876428055	-5.281175310283847	-5.289530047783475	-4.639039955359914	-6.149145173371072	-2.7256607428809354	-3.537288093775678	-3.874793506971185	-3.7964447679968476	-4.199648376041819	-3.8396211754084435	-3.356616535360282	-4.228734099031334	-4.32331004664495	-4.07676068113439	-4.658704420669045	-4.878115437300317	-4.044827359556878	-4.1657719335147	-4.589815284285195	-3.825672835417487	-3.3000079778892193	-4.562544029067002	-5.113346921081386	-3.7239267534404394	-4.080721643048728	-6.0793960805076726	-4.044827359556878	-3.9711581506087765	-4.15902237521305
TCTTATTATTCCTCCCCATC	NaN	NaN	NaN	NaN	NaN	1	-2.567126274701201	-3.3277948719996284	-3.0799326411259833	-3.6047053443951995	-3.3817512036939363	-2.4908640750636715	-3.283978240626647	-4.406195169639713	-3.886352696230511	-2.8766729152538217	NaN	NaN	NaN	-4.51123521188598	-3.636485092431908	-3.681640548596904	NaN	NaN	NaN	-3.47783902747569	-2.725639910948015	-3.3646697209708454	-3.3305799752113816	-2.8725260063758604	-4.103143266572707	NaN	NaN	NaN	-2.2407735856693725	-2.646030772908045	-2.8648520899862957	-2.7974751541802836	-3.334303466926914	-3.9702407379872966	-4.159398014908686	-4.563347584675093	-3.470072030042721	-3.965472467183315	-3.1867751254638703	-2.353634329244624	-1.7387870861120156	-3.065659083224526	-3.2514732426991166	-3.28215968094031	-2.0728933343862272	-4.123711674227578	-3.5412979332986465	-2.6645424197486345	-3.1463590843170097	-3.3866748409339515	-3.334303466926914	-3.0799326411259833	-3.3305799752113816
GCTTTTCAACGATAGCTTCC	NaN	NaN	NaN	NaN	NaN	1	-5.846267707505738	-8.427057829455931	-5.556067117953079	-5.347875353128175	-6.029826100791529	-5.755137711457694	-5.885364790289632	-4.740242937496611	-5.98313035123812	-6.1057666306573415	NaN	NaN	NaN	-5.402138610091988	-6.171359841834206	-4.8610387778052	-5.734098349120462	-7.73741010868152	-6.0497065560395	-4.108427392023949	-6.424752356786351	-4.6807404560641	-4.388308998557153	-7.700013959911893	-7.1613189212548685	-5.548842718519036	-6.6133091489992735	-6.408457844106633	-2.5339560889250343	-6.468879376367588	-6.310895386068478	-4.984521074459012	-5.85914623265168	-4.678482368216212	-5.697571255893521	-6.841482209607775	-4.355707564185047	-6.283541742474109	-4.933237113854738	-6.7976018974537284	-8.378562051368355	-5.053360475412171	-5.362555324482682	-5.491998782670367	-3.924439043082814	-6.214188042145567	-6.2035965854426305	-3.405522041882159	-2.766217532721647	-6.982419343791738	-6.424752356786351	-5.053360475412171	-5.362555324482682
GTGCTAATCTGCCCTCCGTT	NaN	NaN	NaN	NaN	NaN	1	-0.00678079314000446	-0.016716368768891876	0.004919898474334272	-0.12070399751917948	-0.2251207342113814	-0.055481681288957085	0.13300641662991836	NaN	NaN	NaN	-0.16778506313581965	0.1664676228721565	0.10347010729825813	0.01135459355218349	-0.14053225821525342	-0.032512532557547935	-0.7807988603179816	-0.43844057763833877	-0.6483642929258846	0.05115582839651436	-0.09623058868378151	-0.07485949776176923	NaN	NaN	NaN	NaN	NaN	NaN	0.07383109883029376	-0.041239472642069674	0.29690668776859097	NaN	NaN	NaN	-0.056182795293821114	-0.2218151942090032	NaN	NaN	NaN	0.01376164192540355	0.31884871492640615	0.36649796060155543	NaN	NaN	NaN	-0.17060626146364083	-0.29541903927224267	-0.43491047836282376	0.02026108129360265	0.05317033663525411	-0.06873503066292559	-0.013796317041606831	-0.031131237214480773
CTCTACCTACTGAGCTAAGT	b3976	tRNA	thrU	1.0	tRNA-Thr	1	-7.219818219529459	-7.968778055553458	-8.05699320152267	-8.03353909861061	-7.301936026947185	-8.079072530379612	-8.108962579398778	-7.5174218304197415	-8.246254737841392	-8.294214445900357	-7.886633869684612	-7.1584348513668115	-7.276953913023894	-8.155415687326856	-8.265890030472342	-8.31582402725275	-7.700034895573372	-7.775392006197539	-7.839775515878577	-8.201472859883841	-8.348474909182709	-8.329014095240442	-7.9030625160327475	-7.936345867433169	-8.05965795814213	-7.9284003214310435	-8.066469935153505	-8.051879713019206	-8.242136392314	-8.317366147349915	-8.259152065509868	-7.907261760428906	-8.175413988889504	-6.97111972570317	-8.324250426053236	-8.415435077636106	-8.130943946038517	-8.260094568026684	-8.23764990497011	-7.866161635710097	-7.8825549145832365	-7.8105821679250695	-8.275637211900163	-7.426082477645305	-8.30681900700606	-7.999493198395831	-8.111871243220346	-8.03365955906555	-7.8814568986924325	-8.002283628252739	-8.087716257276142	-8.0583255798324	-7.963946759913437
GCCGACTACCGGAATCGAAC	b3976	tRNA	thrU	1.0	tRNA-Thr	1	-8.479022670832254	-9.227982506856256	-5.7297264059491395	-8.473160716249776	-9.49761535857632	-9.20728881018889	-8.451175567041966	-7.370863138832834	-8.284008294670679	-5.163698846914201	-7.957086098818811	-8.043387960327484	-7.667778802723889	-9.347416195524865	-8.624162828818822	-8.64197442993995	-9.29314490819455	-9.368502018818717	-7.87762987197206	-9.319233107033881	-9.466235156332749	-6.180753093213002	-8.083793173580004	-7.7535902956725335	-7.372339052687879	-9.249202732844974	-9.387272346567435	-9.372682124433137	-7.615867835323549	-9.461442886457846	-8.458047068549515	-6.718522347494117	-9.43004214337058	-7.604448429246878	-7.486587145053789	-9.128859229261433	-9.09521123934811	-9.224361861336277	-9.201917198279704	-9.284077657947755	-7.704365133285865	-6.295244299973923	-8.44553391888752	-8.513123926310676	-7.400344462467621	-9.216811605321597	-9.329189650146112	-1.2444266066335523	-6.638101006851713	-7.110647529676939	-9.176610545298855	-7.502396445857249	-8.476091693541015
TCTGCTCCCTTTGGCCGCTC	b3977	tRNA	tyrU	1.0	tRNA-Tyr	3	-4.701122640799395	-5.450082476823394	-5.538297622792608	-7.881494822068655	-7.961555926834663	-7.530050197670668	-6.267993706543376	-7.355473439817522	-8.084306347239172	-8.132266055298137	NaN	NaN	NaN	-7.842219560535465	-7.9526939036809505	-8.00262790046136	-7.921330472669175	-7.996687583293341	-8.06107109297438	-7.8587222866008934	-7.214987660100783	-7.986263521957493	-7.683088790377354	-7.716372141777776	-7.839684232486737	-7.985283608002191	-7.278700958793997	-8.108762999590352	-7.6200339075348005	-7.695263662570716	-7.637049580730669	-7.6292931406036395	-7.897445369064238	-7.807998749222941	-7.780467327164489	-7.871651978747359	-7.929866207389071	-8.059016829377237	-8.036572166320664	-8.1896029285381	-8.205996207411241	-8.134023460753074	-7.933198977100192	-7.936999119675232	-7.96438077220609	-8.155406899242097	-8.267784944066612	-8.189573259911816	-7.246404488105075	-7.36723121766538	-7.897445369064238	-8.00262790046136	-7.842219560535465
GTCTGCTCCCTTTGGCCGCT	b3977	tRNA	tyrU	1.0	tRNA-Tyr	3	-5.598475857771837	-5.012462940621968	-5.550373486879747	-5.42110922980362	-6.069119929443516	-7.352626577145343	-5.8521929372064925	-7.770976008792755	-5.882686094832168	-4.042136815164196	NaN	NaN	NaN	-7.72651505404351	-8.854809850313956	-8.904743847094364	-6.431934800249829	-6.8508437836105	-6.3469403052660995	-6.560546103103642	-5.9848296181874066	-6.466952389066915	-6.041489575710738	-8.707888906681612	-7.783986414278724	-6.234611544011859	-5.343762466177537	-4.807195553173408	-9.165218827948555	-9.24044858298447	-9.182234501144423	-6.606314309918769	-7.060862344502577	-5.970341298998074	-7.17987486732457	-8.822146951532217	-6.834126482252784	-7.43550137522785	-7.723981921448748	-8.888274556092265	-8.904667834965405	-7.870456798749825	-7.020745440494218	-6.818844867153054	-7.346588413180198	-5.572461834629753	-6.276746807301557	-7.31682667396623	-8.256341116037312	-8.377167845597619	-6.8508437836105	-7.31682667396623	-6.834126482252784
GATTTACAGTCTGCTCCCTT	b3977	tRNA	tyrU	1.0	tRNA-Tyr	3	-7.162656186142708	-7.911616022166707	-7.999831168135921	-7.538310353845733	-7.618371458611741	-7.790180323190778	-7.820070372209944	-7.057366445547218	-7.786199352968867	-7.834159061027833	NaN	NaN	NaN	-7.570374312335733	-7.680848655481218	-7.730782652261626	-7.389942285030733	-7.465299395654899	-7.529682905335937	-7.4431191687941105	-7.5901212180929765	-7.57066040415071	-7.444354558856199	-7.477637910256621	-7.6009500009655815	-7.61357165888492	-7.7516412726073805	-7.737051050473082	-7.698660285515665	-7.7738900405515805	-7.715675958711533	-7.565185614429091	-7.83333784288969	-7.743891223048392	-7.452281864676085	-7.543466516258954	-7.633575220021104	-7.762725842009271	-7.7402811789526975	-7.303143993511102	-7.319537272384242	-6.285326236168661	-7.677098011877414	-7.6808981544524535	-7.708279806983312	-7.7175265902942005	-7.829904635118716	-7.751692950963919	-6.673581013095222	-6.794407742655528	-7.6808981544524535	-7.730782652261626	-7.538310353845733
CGAACCTTCGAAGTCTGTGA	b3977	tRNA	tyrU	1.0	tRNA-Tyr	1	-8.03733744969805	-8.786297285722052	-8.874512431691263	-8.84693028594485	-6.671135733951649	-8.595554633353867	-5.714976943731409	-8.13181537179248	-8.86064827921413	-8.908607987273095	-8.370461740562275	-7.642262722244475	-8.518257074485344	-8.853206605330058	-8.963680948475542	-9.01361494525595	-8.549049409932852	-7.828761209373759	-8.688790030238057	-7.896479443825374	-9.077820125148852	-8.089150835091012	-8.49073747536604	-8.524020826766462	-8.647332917475422	-8.675699078991665	-7.969116429783471	-8.799178470579827	-8.840541923508816	-8.030672784677513	-6.365151358885174	-7.006908706040508	-5.905797566403642	-8.872473046392557	-8.89810138165402	-7.086638582392758	-8.838073643294521	-6.4350967849808764	-8.944779602226115	-8.544297532303297	-6.964585007641406	-8.48871806451827	-7.93063319546487	-7.998223202888028	-8.878959732248784	-8.805335312966154	-8.917713357790669	-8.839501673635873	-9.061650210185753	-7.654667047988435	-7.898938819578615	-8.819340072107849	-8.57230202164336
ATCATCAGCTTGGAAGGCTG	b3978	tRNA	glyT	1.0	tRNA-Gly	1	-5.923431627405271	-4.565501530526923	-3.341344575604581	-4.246309633531888	-4.238021619178368	-3.907953500359453	-3.2513402030526777	-7.5605394637498184	-4.3305405227865545	-3.4326283643909488	NaN	NaN	NaN	-4.525617761235175	-3.562994142603635	-3.474578705479377	-4.8778337079949905	-4.20690028376747	-3.6541604689160216	-4.44502740975921	-3.8380429783566985	-3.588407122752855	-4.763301911951993	-3.9912315802691474	-2.881066002719569	-4.4245517412814825	-4.171982084023596	-3.5779025594656773	-3.8998119229664936	-3.2526877179647844	-3.1504091393544176	-3.366914354093754	-3.0366081080596254	-3.1634988034771467	-4.725804509325786	-4.272844375391112	-4.555166683929475	-3.669448025289412	-2.948305109189903	-3.288669817115929	-1.8384405498259977	-1.0269663039092978	-4.971468564701818	-3.7490940454479125	-2.948486186794817	-4.876354399934367	-4.23330710270498	-2.1580509325179285	0.10372882787972473	0.12317021202731485	-3.8380429783566985	-3.1634988034771467	-4.525617761235175
TCGAACCCGCATCATCAGCT	b3978	tRNA	glyT	1.0	tRNA-Gly	1	-5.6481788793622405	-4.3908509755555025	-3.510106007569166	-6.888117447457646	-5.417405357582839	-6.75658819444237	-5.55492421477233	-6.354314702372751	-5.040761921187097	-3.5850448068084444	-7.096410911909373	-4.985688767280713	-2.9529572746824435	-5.3977753047381665	-4.579705689079776	-3.695194400026521	-6.6799189319154895	-5.108713500584815	-4.261769172783748	-7.793446962969747	-4.3055649240415494	-3.983921406729512	-5.984408501394883	-4.195360038021409	-3.8997793089516946	-6.5600657136557485	-5.44684542580567	-4.411633185528417	-5.862494530848014	-5.150339841543148	-4.354815028788063	-5.40244795164863	-3.076786324119027	-3.728629534697391	-7.027901110515629	-6.45895791309634	-6.769055986427393	-4.9279605242924065	-3.5645156071240454	-6.8950753646859555	-4.843908770853554	-3.820594239412138	-6.55962843854949	-4.388073337507655	-3.502061492470771	-6.1673880933922005	-5.177255532958456	-3.0260558038360563	-7.774372726202134	-5.8933366953561865	-5.013225344233906	-3.711911967361956	-6.6199923227856186
GCCGACCTCACCCTTACCAA	b3979	tRNA	thrT	1.0	tRNA-Thr	1	-7.366250994015812	-8.115210830039812	-8.203425976009024	-8.152212856068962	-7.420609784405536	-7.984726308871427	-8.014616357890594	-7.4879437631076335	-7.324676747891301	-8.26473637858825	-8.370461740562275	-8.441052624492551	-8.518257074485344	-7.095942916712179	-6.865521238944106	-8.274171709763033	-8.549049409932852	-6.942929853844742	-8.688790030238057	-8.187849748022343	-8.33485179732121	-8.315390983378943	-8.196106559846713	-6.251088027822923	-7.305487418844247	-8.149833799483838	-7.443251150275644	-8.273313191072	-8.349601714997988	-8.424831470033903	-8.366617388193855	-7.842627772500362	-5.890861958049393	-8.021333381119662	-8.335393696387156	-8.426578347970025	-7.914908602083022	-8.044059224071189	-7.089525295986035	-8.428811427347458	-8.445204706220599	-8.373231959562432	-8.275637211900163	-7.426082477645305	-8.30681900700606	-7.95301629925021	-7.140770426793213	-7.987182659919929	-7.6774192347850745	-7.79824596434538	-7.620748557310512	-8.273742450417517	-8.1510233277764
TGCCGACCTCACCCTTACCA	b3979	tRNA	thrT	1.0	tRNA-Thr	1	-8.473157285334956	-7.506636302076158	-8.425054914442867	-7.883327412524161	-6.038353182375579	-9.115284627567325	-5.980516896581592	-7.523336358652537	-8.436481514490382	-7.605551472493705	-8.579459628777714	-7.021515548070646	-8.784280551943468	-9.122871332084989	-7.187504932323986	-7.182418783552517	-8.53419707376231	-8.152637270401156	-9.52252867806777	-7.581702394930979	-6.184621067947591	-8.370603241875758	-7.43727145334641	-5.176733992217926	-9.44259385085773	-8.003696825503942	-7.6386197936246685	-9.384248608594723	-8.487676455055272	-7.880104508883915	-7.412723937965448	-9.351198156066983	-5.218629173325917	-7.79375667040388	-8.142634734200703	-6.732111879085447	-7.322791112082765	-7.117250054218264	-6.756620903292819	-7.672086801294549	-5.842662097401423	-8.059151190473802	-7.250596316914695	-7.66733624296663	-8.473072520695288	-7.124811791912416	-6.538202102099221	-7.0107231402653385	-8.984032527698798	-5.484171214238682	-6.876813713578047	-8.21487721617478	-8.073165779852323
TAACATAGTCGGCGTGCCCC	b3980	CDS	tufB	1.0	translation elongation factor Tu 2	2	-8.281744224131172	-6.553513363001915	-7.294616076155139	-6.889156883878662	-5.592949342651648	-6.162804878444419	-5.231127221010798	-5.811737302214224	-6.850358863868617	-6.75624013522692	NaN	NaN	NaN	NaN	NaN	NaN	NaN	NaN	NaN	-7.435936256973142	-7.960645654049217	-7.081411708744916	-6.0736294823233	-6.469453328737355	-6.485780634764454	NaN	NaN	NaN	-9.300572873599407	-9.375802628635322	-8.37240681072699	-6.143056378029098	-6.650523480174996	-7.522704593069744	-6.950869559587354	-4.74883797620119	NaN	NaN	NaN	NaN	NaN	NaN	NaN	NaN	NaN	NaN	NaN	NaN	-2.6951426296330867	-4.965056154908391	-6.511483345869635	-7.188013892450027	-6.525980881161541
GTGTGCGGCTTGATGGTGCC	b3980	CDS	tufB	1.0	translation elongation factor Tu 2	2	-5.341186923941652	-6.009793316302036	-6.75089602945526	-7.201416138179393	-6.535955436003435	-7.409034163506705	-7.724302583116031	-7.842596767475844	-8.571429674897495	-6.848399710262838	NaN	NaN	NaN	NaN	NaN	NaN	-5.8254494498127	-7.828761209373759	-7.711012619957376	-7.58250613095196	-8.763846812275437	-7.775177522217597	NaN	NaN	NaN	NaN	NaN	NaN	-8.655817593252422	-7.845948454421119	-8.67283326644829	-8.395031058385117	-6.443265243934147	-8.573736667004418	-8.575174301866957	-7.730525350559415	-8.665622191993908	-8.794772813982075	-8.772328150925501	-8.801944575028504	-8.818337853901644	-8.746365107243477	-7.816386605691388	-7.351406425525275	-6.186956895908993	NaN	NaN	NaN	-8.043272612407293	-8.1640993419676	-7.828761209373759	-7.775177522217597	-7.842596767475844
GTAGTACGGAAGTAGAACTG	b3980	CDS	tufB	1.0	translation elongation factor Tu 2	2	-6.864109173576411	-7.6130690096004106	-7.701284155569624	-8.171076316747252	-8.251137421513262	-7.86976585802193	-7.8996559070410965	-6.9641045239361725	-7.692937431357822	-7.740897139416788	NaN	NaN	NaN	-7.775096031768273	-7.885570374913758	-7.935504371694167	-7.659612179891323	-7.734969290515489	-7.7993528001965275	-8.021174185381328	-8.168176234680196	-8.148715420737929	-8.14590379800236	-8.179187149402782	-8.302499240111743	-7.1983093861542	-7.33637899987666	-7.321788777742362	-8.118886552093452	-8.194116307129367	-6.62450359773907	-7.65689585801025	-7.925048086470849	-7.8356014666295515	-7.844265468652248	-7.935450120235117	-7.704875170350377	-7.834025792338544	-7.81158112928197	-7.616351069634335	-7.632744348507474	-7.560771601849307	-8.150618460310199	-8.154418602885238	-8.181800255416096	-7.7175265902942005	-7.829904635118716	-7.751692950963919	-7.332432470302888	-7.453259199863194	-7.885570374913758	-7.7993528001965275	-7.7175265902942005
GCGTGGTGTGCAATGTTTCC	b3981	CDS	secE	1.0	Sec translocon subunit SecE	1	-8.114725586310175	-8.863685422334177	-8.066623215418085	-8.787049893013728	-8.867110997779738	-8.512329692141906	-8.542219741161073	-7.943772715402944	-8.672605622824594	-8.72056533088356	-8.732142744557251	-8.00394372623945	-8.87993807848032	-7.512529440384798	-8.640824236655243	-7.287585197943503	-8.696192286849934	-8.7715493974741	-8.835932907155138	-8.824784203363947	-8.971786252662815	-7.983116962604974	-8.665725275663318	-8.69900862706374	-7.775106134660851	-8.525579059222947	-8.663648672945408	-8.64905845081111	-7.911694555313536	-7.986924310349452	-7.928710228509405	-8.20710354182427	-8.47525577028487	-8.385809150443572	-8.46787468872247	-8.559059340305339	-8.722565461511747	-8.851716083499914	-8.829271420443341	-8.580826074578505	-8.597219353451646	-8.525246606793479	-9.077456247587937	-9.081256390162977	-9.108638042693835	-8.815762505759311	-8.928140550583826	-7.51116548880497	-7.7830421477450065	-7.903868877305312	-8.668127147885002	-8.455527878618526	-8.553202566900726
GAATACCATCCAGTCCCCAC	b3981	CDS	secE	1.0	Sec translocon subunit SecE	1	-5.525533819313634	-7.164585972859039	-7.252801118828253	-7.341433288198146	-7.421494392964154	-7.096948007056724	-7.126838056075891	-6.207538267333672	-6.936371174755322	-6.984330882814287	NaN	NaN	NaN	-7.09537310881843	-7.2058474519639155	-7.255781448744324	-7.339656006127379	-7.415013116751545	-7.4793966264325835	-7.431605426501265	-7.578607475800131	-7.559146661857865	-6.879615055990968	-5.927327498140995	-7.03621049810035	-6.830316530463661	-6.9683861441861215	-6.953795922051823	-6.9184969173043624	-6.993726672340278	-5.990330854431947	-7.362173055108799	-7.630325283569397	-5.8047315694456945	-7.158074636008106	-7.249259287590975	-7.479445102960967	-7.608595724949134	-7.5861510618925605	-7.040059165301399	-7.056452444174538	-6.984479697516371	-7.6009420132805685	-7.604742155855608	-7.632123808386467	-7.201613553917316	-7.313991598741831	-7.2357799145870345	-6.535308618115402	-6.656135347675708	-7.2058474519639155	-7.2357799145870345	-7.096948007056724
GGCCAGTGATAAAGGATACC	b3981	CDS	secE	1.0	Sec translocon subunit SecE	1	-4.5753580221550285	-5.324317858179028	-5.412533004148242	-6.8106524025040045	-6.8907135072700125	-6.379527325915916	-6.4094173749350825	-5.7420264313469005	-6.47085933876855	-6.518819046827516	NaN	NaN	NaN	-6.842023556773764	-6.952497899919249	-7.002431896699656	NaN	NaN	NaN	-7.065075386402769	-7.212077435701635	-7.1926166217593686	-6.664684174613775	-6.697967526014197	-6.8212796167231575	-5.844610392182447	-5.982680005904907	-5.968089783770608	-5.152683239099387	-5.227912994135303	-5.169698912295256	-5.7185521650621345	-5.986704393522733	-5.897257773681435	-6.669818058429341	-6.76100271001221	-6.394720151037478	-6.523870773025645	-6.5014261099690716	-6.448370660547123	-6.464763939420263	-6.392791192762096	-7.29206458821437	-7.29586473078941	-6.327565814954565	-6.758306635443492	-5.9460607629864946	-5.973072858993709	-5.946109985465661	-6.0669367150259665	-6.467811639094407	-6.3601785038583305	-6.421545405792301
TGCTACGCGGCCTTCAAAAC	b3982	CDS	nusG	1.0	transcription termination factor NusG	1	-7.0410531722959915	-7.790013008319991	-7.8782281542892045	-6.723521321255439	-7.747975963581982	-7.6740547136950275	-6.9179414705481035	-7.1259522289469635	-7.854785136368613	-7.902744844427579	NaN	NaN	NaN	-7.613708744849069	-7.724183087994554	-6.908266979264155	-7.659612179891323	-6.939323979332229	-6.821575389915846	-6.581502686884988	-6.46423478977713	-4.797706817846431	-7.709253392850758	-7.742536744251179	-7.86584883496014	-7.7835715770296545	-7.921641190752115	-7.907050968617816	-3.494311764066785	-5.452244859266272	-7.21805465301198	-7.9800919441224	-6.747781246973461	-5.15982075017461	-6.6957044704288515	-7.761557681107888	-7.687377804383119	-7.816528426371286	-7.794083763314712	-7.718244518281744	-7.734637797154884	-7.662665050496717	-7.9605449169011635	-7.964345059476203	-7.991726712007062	-6.507319963138579	-6.122164795445465	-5.261987859919275	-7.3184460106374765	-7.439272740197782	-7.734637797154884	-7.662665050496717	-7.613708744849069
TCTGAACGAGGACGTAGCCA	b3982	CDS	nusG	1.0	transcription termination factor NusG	1	-6.236513890910248	-5.080498664350346	-4.825382576932335	-5.288460922506323	-4.6458291684536315	-5.2891692957010195	-3.115575555669193	-6.539683311552621	-5.944560576707128	-8.392888098087413	-8.516916018244896	-5.51773369311408	-6.302051352944963	-6.2895568170907765	-4.588853982469651	-5.907492531407302	-7.4855435756293	-3.72847995053034	-7.625284195934504	-3.8171484481475235	-3.1105639394826516	-2.177762086549417	-8.238645129350646	-4.8388398647048625	-5.313602196944227	-8.092733939563873	-5.514729500908716	-8.216213331152034	-3.315680704300827	-3.4455608365841672	-2.699081410349958	-3.517902200248514	-2.0724231127528685	-3.2702117332568217	-6.21533740639847	-4.688699510890211	-6.51871475504022	-4.042205597992979	-6.466497977512687	-8.297794432425357	-5.715309478798446	-8.24221496464033	-8.20879129754473	-5.031970323284511	-8.239973092650628	-8.510258766471734	-4.958556613040988	-2.586191014841566	-3.2725482121580756	-5.046707628657649	-4.763769687797536	-6.104771942176132	-6.404135786065498
TTAACACGGACCATTTCACC	b3982	CDS	nusG	1.0	transcription termination factor NusG	1	-7.169926532105961	-7.918886368129961	-7.121824161213871	-6.530060676433275	-8.120455631016528	-6.665767527277981	-6.981035946887306	-7.434861842376398	-8.163694749798047	-8.211654457857014	NaN	NaN	NaN	-8.33186041220582	-8.442334755351304	-8.492268752131713	-8.385176744280098	-8.460533854904265	-8.524917364585303	-6.798357599840938	-6.68108970273308	-5.687896279138993	-8.073892237106651	-8.107175588507074	-8.230487679216035	-7.549000557505492	-7.687070171227952	-7.6724799490936535	-5.123566270946037	-6.3400182003604355	-4.7704054909701386	-7.5282996236387945	-7.796451852099393	-4.0451172895722	-7.971136884308402	-8.062321535891272	-8.169263727708298	-7.546982426301258	-7.343880421611311	-8.104347340804393	-8.120740619677534	-7.086529583461954	-8.37043475529072	-8.37423489786576	-8.401616550396618	-7.971787110160224	-7.159541237703228	-7.1865533337104415	-6.799752308338831	-6.920579037899136	-7.918886368129961	-7.343880421611311	-7.549000557505492
TGCAACCTGCAGCTTGACAT	b3983	CDS	rplK	1.0	50S ribosomal subunit protein L11	1	-8.379055439771813	-6.862948122819171	-7.786352384172758	-6.787370104229722	-6.775663806267709	-7.770113744270997	-7.579438915899955	-7.079033392432239	-8.884278470908065	-7.161248506273408	-6.937898014123008	-5.783718239681687	-6.43499900879348	-8.643398998677984	-8.753873341823468	-8.803807338603876	-8.696192286849934	-7.0900727307618245	-7.280677250627444	-6.3174147557855935	-7.135373309210128	-8.117495248040903	-5.316704333220612	-5.513733536067743	-5.205866771029507	-6.6933104165613555	-9.201629980237653	-6.451609077607101	-6.919314522345018	-8.135766451759418	-8.07755236991937	-8.62904219309896	-7.3967314959500206	-7.692900158373224	-8.400504163129781	-8.491688814712651	-5.132782094233622	-4.54764412622021	-4.1752531878548576	-8.655508006329873	-8.671901285203013	-7.637690248987432	-8.314175928109238	-9.235120812362295	-7.683302085002771	-6.012098024376714	-6.21604876959885	-5.14325395175115	-4.796255464590956	-8.821884890934953	-7.488085205924987	-7.459183749807438	-7.008465703277624
TTTTTCAGCAGAACTGCTGC	b3983	CDS	rplK	1.0	50S ribosomal subunit protein L11	1	-1.955392659111998	-2.106185087286995	-2.0825891257508737	-1.2073808991019335	-1.514554287201912	-1.8626446438416162	-1.432473627846806	-1.4302699023828152	-1.089096742813991	-1.671870592517228	NaN	NaN	NaN	-1.9106921302017805	-1.8953634426737458	-1.2079291478420586	-1.2276815992994932	-1.2860602465499864	-1.4865490124310492	-1.0204482476458927	-1.4255940376099967	-0.8994959083352956	-1.7940444964047617	-1.8209965107639055	-1.542765144340693	-1.8426170865655112	-1.357709255131093	-1.3237996209779839	-1.1791899936165757	-1.9148445401469063	-1.9540447234180225	-1.5228053500647378	-1.7806554507698023	-1.3488578090611476	-1.416482219335097	-1.34805948079037	-2.0619819370584076	-2.204172354176242	-1.9193328288000746	-0.7390902222153977	-1.501134789700916	-0.9713306318591914	-2.4129481196939215	-1.7172747191889044	-1.9393741948610137	-2.532803091036368	-2.4568752975364108	-1.8067922236356573	NaN	NaN	-1.615914503195408	-1.542765144340693	-1.6584249232347497
AATGTCGGCACCAGTCATGT	b3983	CDS	rplK	1.0	50S ribosomal subunit protein L11	1	-4.23064821313972	-4.979608049163719	-5.067823195132933	-4.901380738226279	-4.981441842992287	NaN	NaN	-4.785612721929911	-5.5144456293515605	-5.562405337410526	NaN	NaN	NaN	-4.912005523447666	-5.022479866593152	-5.07241386337356	NaN	NaN	NaN	-5.36547027002465	-5.512472319323516	-5.49301150538125	-3.5109733631770648	-4.74646194974583	-4.86977404045479	-5.498853701603632	-5.636923315326092	-5.622333093191793	NaN	NaN	NaN	-5.025820304973848	-5.293972533434447	-5.20452591359315	NaN	NaN	-4.783922828376227	-4.913073450364394	-4.89062878730782	-4.84257744494853	-4.8589707238216695	-4.7869979771635025	-5.653039297409817	-5.656839439984857	-5.684221092515716	NaN	NaN	NaN	NaN	NaN	-5.022479866593152	-5.138469888483355	-4.901380738226279
CAGTTGCACCACGTACGTTC	b3984	CDS	rplA	1.0	50S ribosomal subunit protein L1	1	NaN	NaN	NaN	-5.223958605306614	-5.304019710072622	NaN	NaN	-4.577461269517173	-5.306294176938822	-5.354253884997788	NaN	NaN	NaN	-5.118655571859273	-5.2291299150047585	-4.41321380627436	NaN	NaN	NaN	-5.669839082044267	-5.816841131343133	-4.828171841285293	-4.844890094031517	-4.878173445431939	-5.001485536140899	-4.679491058427696	-4.817560672150156	-4.802970450015858	NaN	NaN	NaN	NaN	NaN	NaN	-4.832977404765946	-4.924162056348815	-5.025880227893771	-5.155030849881938	-5.132586186825365	-4.84257744494853	-4.8589707238216695	-4.7869979771635025	-5.781263268610042	-5.785063411185082	-5.81244506371594	NaN	NaN	NaN	NaN	NaN	-5.192080382443349	-4.914828688713096	-4.935385160962644
TTAACCGCTTCAGCAACGTT	b3984	CDS	rplA	1.0	50S ribosomal subunit protein L1	1	-5.854539033412082	-6.603498869436081	-6.691714015405295	-6.918774579003083	-6.998835683769091	-6.234000836154986	-6.263890885174153	-6.133320670757584	-6.8621535781792335	-5.768392782268796	NaN	NaN	NaN	-5.967227706734363	-6.077702049879847	-6.127636046660255	NaN	NaN	NaN	-6.654019927741012	-6.801021977039878	-6.781561163097612	-5.996442437827643	-6.029725789228064	-4.505459841320646	-6.630835797716265	-6.768905411438725	-6.754315189304426	-6.041647509669258	-6.116877264705174	-6.058663182865127	-6.184598470583862	-6.4527506990444605	-6.3633040792031625	-6.482036858721426	-6.573221510304296	-6.518621617616961	-6.6477722396051275	-5.131642172569123	-6.0132731751094735	-6.029666453982613	-4.995455417767032	-6.940325235021767	-6.944125377596807	-6.971507030127666	-5.935500844080694	-6.047878888905209	-3.6996285611227053	NaN	NaN	-6.573221510304296	-6.093149614762691	-6.184598470583862
TACACGCCTTTCGCCTGAGT	b3984	CDS	rplA	1.0	50S ribosomal subunit protein L1	1	-6.703049523865561	-7.45200935988956	-7.540224505858774	-7.151871441272508	-7.231932546038516	-7.048019414623679	-7.077909463642846	-6.440812953943737	-6.277545938727404	-7.217605569424352	NaN	NaN	NaN	-6.5876307932127585	-6.698105136358243	-5.8821890276278435	NaN	NaN	NaN	-7.3483288683503805	-7.495330917649246	-6.5066616275914075	-5.752238013771744	-6.987726600340508	-6.06382410793762	-7.302708776966788	-7.440778390689248	-7.426188168554949	-6.157527821516993	-6.232757576552909	-6.174543494712862	-6.7691055442477905	-7.037257772708389	-5.832963509522056	-7.093908324752204	-7.185092976335073	-7.764496943738416	-7.8936475657265825	-7.871202902670009	-7.902691777922221	-7.91908505679536	-7.847112310137193	-7.6009420132805685	-7.604742155855608	-6.636443240020762	-6.800917995570539	-6.913296040395054	-5.115236660538802	NaN	NaN	-7.185092976335073	-6.571552433806085	-7.048019414623679
ATGCACCCAGGATGAAAGCC	b0400	CDS	phoR	1.0	sensory histidine kinase PhoR	1	NaN	NaN	NaN	-0.259205184411216	-0.14239979428586888	0.15538828652516526	0.0872875093044001	0.11121031512256446	0.1407287526959098	0.010917902942620683	0.2923923695574082	-0.050511550028541935	-0.09628212028896306	-0.0994436538238156	-0.16882375439060202	-0.3430086984519432	-0.061502759964937634	-0.0382651588242407	-0.0898996455702947	-0.020220680701662413	0.120105286327163	0.060187630463345854	-0.19720768434875108	-0.1499978576191148	-0.2590454388631485	-0.129199474058798	-0.11264606950117345	-0.07063041988631127	0.00798874544786346	0.19981946305552806	0.008273910623839531	0.19396429932679707	-0.44442336355584733	-0.042940650507732214	-0.11914809067020968	0.09217690774541998	-0.10403555671259222	-0.2774077959351972	-0.12101062674180696	NaN	NaN	NaN	0.1205854270029067	-0.024606510724375086	-0.5019234423207211	0.042133936612162526	-0.10341438234345018	-0.38581465178666796	-0.32426005904029054	0.10171669631979524	-0.044388354426391316	-0.09309088292962889	-0.040861720333300024
AATGCACCCAGGATGAAAGC	b0400	CDS	phoR	1.0	sensory histidine kinase PhoR	1	NaN	NaN	NaN	0.14537397553018291	-0.25342317701681594	0.07702786916042173	-0.015724250191659128	0.16384786851096889	-0.037983843548258484	0.37921651451128957	0.3079798202265254	0.3129779829359922	0.2409741141834182	0.031220905073869126	-0.20844502261102477	-0.034638853064331454	0.3820492291631183	-0.14275392833988493	-0.2351922387913732	0.041526142577417935	-0.13920679890776322	-0.17146876892797752	-0.17613025976326702	-0.13903105848812042	-0.24613348643032462	0.12127114391446545	0.0692253276943971	0.3285069940975158	-0.19580412520395876	0.10333734740081851	-0.47835936812738955	-0.009021907625914746	-0.003920517856743633	-0.24307422789310984	-0.040559638510734713	-0.309410090258557	-0.34987570366455867	-0.27201803685791553	0.04850493673663803	NaN	NaN	NaN	-0.07422658922674294	-0.13473062752493697	0.005777154390494088	0.3540553982465011	-0.07808150946865428	1.185364618016145	-0.42252651749764153	-0.2957745938849027	-0.1368808430065287	-0.014430849336918683	0.03637352382564353
TTCCATAGAGTATGCAATCA	b3985	CDS	rplJ	1.0	50S ribosomal subunit protein L10	1	NaN	NaN	NaN	-4.70827135805042	-4.788332462816428	NaN	NaN	-4.460920173919834	-5.189753081341483	-5.237712789400449	NaN	NaN	NaN	NaN	NaN	NaN	NaN	NaN	NaN	NaN	NaN	NaN	NaN	NaN	NaN	NaN	NaN	NaN	NaN	NaN	NaN	NaN	NaN	NaN	NaN	NaN	NaN	NaN	NaN	NaN	NaN	NaN	-4.9279832646914645	-4.931783407266504	-4.959165059797363	NaN	NaN	NaN	NaN	NaN	-4.931783407266504	-5.098438924598906	-4.70827135805042
CGTAGGTCGGCAGAGTTGCC	b3985	CDS	rplJ	1.0	50S ribosomal subunit protein L10	1	-6.57746028918183	-7.326420125205829	-7.414635271175043	-7.448391264694738	-7.528452369460746	-6.876467033138762	-6.906357082157928	-6.78177853125985	-7.5106114386815	-7.558571146740466	NaN	NaN	NaN	-7.372658894323376	-7.483133237468861	-7.53306723424927	-7.233498516311038	-7.3088556269352045	-7.373239136616243	-7.477119125750172	-7.624121175049038	-7.604660361106772	-6.628579764143299	-6.661863115543721	-6.785175206252681	-7.701074162403499	-7.839143776125959	-7.82455355399166	-5.915640098012234	-5.9908698530481495	-5.932655771208102	-7.221372459429391	-7.48952468788999	-7.400078068048693	-7.323897727879273	-7.4150823794621425	-7.914908602083022	-8.044059224071189	-8.021614561014616	-7.247424635399572	-7.263817914272711	-7.191845167614544	-7.225993103392447	-7.229793245967487	-7.257174898498346	-6.940864258874397	-7.053242303698912	-6.975030619544116	-6.117448413378845	-6.238275142939151	-7.326420125205829	-7.400078068048693	-7.225993103392447
GCGTGCAATTGCTTCTTCGT	b3985	CDS	rplJ	1.0	50S ribosomal subunit protein L10	1	-6.431158383398749	-5.805143383967511	-7.273148330028064	-6.17833050589243	-5.521866723201861	-4.75492316251479	-5.278508419006291	-7.450228441097728	-8.179061348519378	-6.456031383884721	NaN	NaN	NaN	-6.8460971037374225	-5.928551157101381	-6.230538355073939	-6.084792118729475	-5.9471820107619155	-5.443278532417515	-6.2621409843041524	-5.612173175735846	-6.066687596521875	-4.745810784847055	-6.087109499084794	-5.125737700874297	-6.154722807586944	-6.83737826001469	-5.270128010295725	-6.79866863912842	-6.8738983941643355	-6.815684312324288	-5.724762642321601	-4.623651502684735	-5.088789631400905	-7.452281864676085	-7.543466516258954	-7.192936771675368	-7.387189580355672	-5.904495298581955	-7.23601779248481	-7.252411071357949	-7.180438324699782	-5.591436088301398	-7.404142852333311	-5.969868598627741	-4.408184028874336	-3.86316990658617	-5.623166550817927	-6.651436445551383	-6.772263175111688	-6.087109499084794	-5.969868598627741	-6.2621409843041524
TACAGCTACAGCAGCAGCAG	b3986	CDS	rplL	1.0	50S ribosomal subunit protein L12	1	-7.9128671456137605	-8.66182698163776	-8.750042127606973	-8.663720633351527	-8.743781738117537	-8.404704727402402	-8.43459477642157	-7.986558494387327	-8.715391401808978	-8.763351109867942	-8.370461740562275	-8.441052624492551	-8.518257074485344	NaN	NaN	NaN	-7.5611669068176415	-8.485115001442063	-8.549498511123101	-8.661885309362543	-8.80888735866141	-8.789426544719143	-8.353697530384556	-8.386980881784979	-8.51029297249394	-8.787873965407723	-8.925943579130184	-8.911353356995885	-8.015171433385762	-8.090401188421676	-8.03218710658163	-8.53548489522125	-8.803637123681849	-7.599342860495515	-8.357425304854015	-8.448609956436885	-8.66114741495724	-8.790298036945407	-7.8357641088602525	-8.976599348740004	-8.992992627613145	-7.958781591397564	-8.814443756839461	-8.818243899414501	-8.845625551945359	-8.89657320967994	-9.008951254504455	-4.775088585166932	-6.799752308338831	-6.920579037899136	-8.715391401808978	-8.518257074485344	-8.404704727402402
TTTCTTCAGCAGCTTCAACC	b3986	CDS	rplL	1.0	50S ribosomal subunit protein L12	1	-4.816797605735482	-5.565757441759482	-5.6539725877286955	-5.990562927148755	-6.070624031914763	-4.772815176438898	-4.802705225458064	-5.128973498712119	-5.8578064061337685	-5.905766114192734	NaN	NaN	NaN	-6.4793414632824895	-6.589815806427975	-6.6397498032083835	NaN	NaN	NaN	-5.413084087376334	-5.5600861366752	-5.540625322732934	-5.410376150121185	-4.4580885922712135	-5.566971592230567	-5.844610392182447	-5.138027742974253	-5.968089783770608	-5.703232662800722	-5.7784624178366375	-5.72024833599659	-5.692114897203533	-5.9602671256641315	-5.870820505822834	-5.168216715694142	-5.259401367277012	-5.971799854402862	-6.100950476391029	-6.078505813334456	NaN	NaN	NaN	-6.133331775977461	-6.137131918552501	-6.16451357108336	-5.325830336432018	-5.438208381256533	-5.359996697101737	NaN	NaN	-5.67210992979806	-5.870820505822834	-5.552599492289934
TTTTCTTCAGCAGCTTCAAC	b3986	CDS	rplL	1.0	50S ribosomal subunit protein L12	1	-6.603304777807403	-5.013555252807088	-5.725855923807792	-6.109833649385903	-5.954146535666016	-4.442824690230733	-5.016259592006751	-5.036133435351657	-6.6401582390033145	-4.815513576109248	NaN	NaN	NaN	-3.062921014019912	-3.4457123963380623	-3.9566386982995168	-5.91673778776088	-5.626508695579397	-4.997707635039078	-5.394709165270985	-5.409534174679205	-5.630726111367214	-4.634019773145265	-5.6183539356051995	-5.639682918863959	-5.510358981503411	-4.628624432034767	-4.6165957892037905	-8.215643065175179	-8.290872820211094	-8.232658738371047	-5.687048161508243	-5.700793130366256	-5.537530066408607	-6.054212187953053	-5.950202282175731	-6.065330737443843	-6.108555727051557	-5.239539246080435	-8.46346031173906	-7.471488054803516	-8.407880843954034	-4.809900433994359	-6.131627474643417	-6.17555650433769	-6.184030801299792	-5.512989471671171	-4.953059302105565	-4.310983238775703	-7.036597921424736	-5.700793130366256	-5.537530066408607	-5.687048161508243
CTTTAGCTTCTTTCAGACCC	b3986	CDS	rplL	1.0	50S ribosomal subunit protein L12	1	-7.723274373776486	-8.472234209800487	-8.560449355769698	-8.458939562388352	-8.539000667154362	-7.971667450066062	-8.001557499085228	-7.609266856177594	-8.338099763599244	-8.386059471658209	-7.886633869684612	-7.957224753614887	-7.276953913023894	-8.635010557354423	-8.745484900499907	-8.795418897280316	-8.228186141443217	-8.303543252067383	-8.367926761748421	-8.318616519149117	-8.465618568447985	-8.446157754505718	-8.279965268579902	-7.327677710729931	-8.436560710689285	-8.451811925255182	-8.589881538977643	-8.575291316843344	-7.558117791762808	-7.633347546798724	-7.575133464958677	-7.952513709469995	-8.220665937930594	-8.131219318089297	-8.5984864246547	-8.68967107623757	-8.224900040326924	-8.35405066231509	-8.331605999258517	-8.697697923194136	-8.714091202067276	-8.64211845540911	-8.600789543247203	-8.604589685822242	-7.636290769987397	-8.235258110929642	-8.347636155754158	-8.269424471599361	-7.332432470302888	-7.453259199863194	-8.350843409034624	-8.376993116703314	-8.23172212618643
CTTACGAATACGTTTTTTCT	b3987	CDS	rpoB	1.0	RNA polymerase subunit beta	1	-7.2238293816100585	-7.144198118831908	-8.61220306489246	-9.609558712467681	-8.877955640804256	-8.525793869781731	-6.593259237989662	-8.941675793393696	-7.270140887494026	-9.71846840887431	-8.420949889566181	-8.491540773496457	-8.56874522348925	-9.585865453384184	-9.696339796529667	-7.952486251595738	-9.239303009193836	-9.314660119818003	-8.40126621921836	-8.194656894125421	-7.70249868453628	-6.6023767491567495	-8.90712929392628	-7.954841736076309	-8.016510152923814	-9.73510623015034	-9.8731758438728	-9.858585621738502	-7.146138152971673	-8.362590082386072	-8.304376000546025	-9.036155859514848	-7.084390045063878	-5.201008191172555	-9.084657084287612	-7.677084698387373	-8.337185132498387	-8.531437941178691	-9.260425201517325	-9.468399120804142	-6.470184392323679	-9.412819653019115	-9.632939950774846	-9.636740093349886	-9.664121745880744	-8.836393488827161	-8.948771533651676	-8.051159712377379	-8.306802689542081	-8.427629419102388	-8.39510975074423	-8.485005721353804	-8.924402543659987
AACGCGCAGCGGTGCGGAAT	b3987	CDS	rpoB	1.0	RNA polymerase subunit beta	1	-6.628421933961363	-4.935685288979743	-5.125253567905168	-6.3440938938938745	-5.952272126785684	-4.592333989905026	-4.828223241309321	-7.28812436213433	-5.712829708305438	-6.3273530660843536	-5.442242549282398	-4.9263667159410245	-5.093060053746254	-8.0930025747045	-6.080053305633291	-5.723859072569496	-6.664209057923214	-6.831528379711357	-6.9088208565850975	-6.340534651947334	-6.865244049023409	-6.246940937910607	-5.198614340157563	-4.696609474954666	-3.881032921848355	-7.526798813439813	-7.16172178156054	-8.907350596530593	-8.060536696723503	-8.135766451759418	-8.07755236991937	-3.632675315405026	-3.98435982814825	-2.4671262747445617	-6.6926528411191795	-4.457677858352166	-7.109141794926396	-7.821623161039662	-5.86170879939835	-7.465848413899806	-6.711518800882556	-8.974835821156267	-6.203707118612486	-6.320051970442186	-5.68655929667254	-6.214132088626454	-5.375407028426627	-7.510868368706118	-7.231554209500428	-4.259173871988545	-5.832550917545561	-6.054324868654479	-6.6463154959422885
TACGAGACGGTACGCCCAGC	b3987	CDS	rpoB	1.0	RNA polymerase subunit beta	1	-4.408243705595187	-3.936203347779177	-3.2306886493012716	-6.8728534154622265	-4.0591385948452805	-6.14303777069744	-4.1552289680533265	-7.157288584314519	-4.542313809574978	-4.774657255677559	-6.009442214445038	-4.9658456218607485	-3.7368702053200327	-7.08182622496677	-4.6766068074363725	-3.91542313741521	-9.443571508713283	-6.735088738139655	-7.0355797555121695	-6.425531598467275	-4.133278780910016	-4.167742432299642	-8.89197965299321	-3.172374660984695	-2.5137336547935476	-5.979583850457968	-4.730973152014008	-6.280425957965751	-4.041209288235607	-6.886841223203765	-5.603888497790402	-5.878018412104281	-2.943407710798499	-1.7297512072788834	-7.609875843469003	-3.8484247220709644	-8.845980871806672	-6.443004013493026	-8.952686830738266	-9.207301836633633	-3.324650381825315	-6.2184684786598	-7.9690320219914526	-5.281068860372043	-9.47361036574848	-8.820947976395466	-7.047920312350003	-6.187743376823814	-7.309485177844633	-2.129290300847816	-4.348771388814152	-5.18927287673398	-7.119557404640645
CACCATCAGCAACTGTTTGT	b0400	CDS	phoR	1.0	sensory histidine kinase PhoR	1	-0.13969264270126736	0.05536524381768165	-0.16123452768128743	-0.10712868779133425	-0.0993957158713279	0.16075991887460825	0.24257355447720413	-0.2311871676511359	-0.1828218787567656	-0.16393910529464306	-0.01745337015129511	-0.06341114009071182	-0.10375683246805417	-0.06882173575285999	0.07149570530416621	-0.07675593982736911	-0.18393107555019902	-0.07823321966286148	-0.2888006941825853	-0.10548459806366205	-0.21596912766454318	-0.17344272736712524	-0.03949568899191619	0.14027348653128463	-0.2158989235305429	0.044684335531165326	-0.01097263678814181	-0.0015553640097382138	0.010315952067172118	0.09465695003726704	-0.08434841020568425	0.021183516873297087	0.04878720962643224	-0.020586095996627696	-0.05588292878893522	0.10869500007238153	-0.15907377742834025	-0.09967176860275645	-0.06116127566739332	-0.09404347307453312	-0.01841040535730526	-0.13463234173345667	-0.14183975011049474	0.027994910355432334	0.01384227979118996	0.01706474138284339	-0.11754335448132333	-0.5093941622854209	-0.3698113572300864	-0.11476297520832598	-0.014691521072723535	-0.11919458710075542	-0.08143260441369655
TTTTACCGGCCCAAAGATAC	b3988	CDS	rpoC	1.0	RNA polymerase subunit beta'	1	-5.802899053102497	-7.441951206647902	-7.530166352617115	-7.745476447170776	-7.825537551936784	-6.789839654439036	-6.8197297034582025	-7.271460766010716	-8.000293673432365	-8.048253381491332	NaN	NaN	NaN	-7.83491376503652	-7.945388108182005	-7.129471999451605	-7.118904795994476	-7.194261906618642	-7.2586454162996805	-6.98856466320326	-6.344830036703149	-7.1161058985598595	NaN	NaN	NaN	-7.491256278473915	-7.629325892196375	-7.6147356700620765	-6.129418609731632	-5.31954947090033	-6.1464342829275	-4.9908833815138	-6.945894341707145	-2.648100547437329	-6.882273570187962	-6.973458221770832	-6.755342141177505	-6.884492763165672	-6.8620481001090985	-6.78220221410026	-6.7985954929734	-6.726622746315233	-7.464337611399712	-7.4681377539747515	-7.49551940650561	-6.622357058044134	-6.734735102868649	-6.656523418713853	-6.149402945113045	-6.270229674673351	-6.959676281738989	-7.122788949005733	-6.836056612313499
TCACGGAAGTTCGCGGTGAT	b3988	CDS	rpoC	1.0	RNA polymerase subunit beta'	1	-7.305223890116612	-8.944276043662018	-9.03249118963123	-9.15869805237624	-9.23875915714225	-8.121074617806968	-6.8590181266796755	-8.7624699360894	-9.491302843511049	-9.539262551570014	-8.263854165901192	-8.334445049831468	-6.500104221941939	-9.33193020294876	-9.442404546094243	-8.626488437363845	-9.407409591680395	-8.687121391121302	-9.547150211985599	-7.6854935078143765	-8.866834189137855	-8.847373375195588	-8.100495996799568	-8.13377934819999	-8.257091438908951	-9.283627653247432	-9.421697266969893	-9.407107044835595	-8.09000659956706	-8.165236354602975	-8.107022272762928	-8.836388440600757	-9.104540669061356	-5.646916455441152	-8.301702303768385	-8.392886955351255	-8.849918293279437	-8.979068915267604	-8.95662425221103	-8.25887198354253	-7.266899726606987	-8.203292515757504	-9.03306555248351	-9.03686569505855	-9.064247347589408	-8.340108266614779	-8.452486311439294	-8.374274627284498	-7.3184460106374765	-7.439272740197782	-8.776977790129578	-8.736930906279717	-8.320905285191582
CGTGGGTGGAGATGAAGTAC	b3988	CDS	rpoC	1.0	RNA polymerase subunit beta'	1	-6.6767442619949255	-6.299508939110991	-4.238711086107687	-8.48931896126062	-5.917089812110298	-5.421115755370734	-5.677161374831881	-8.150750387237393	-7.44035859437788	-5.687980006824358	-7.44935328607472	-5.707424415773866	-5.093060053746254	-7.570161021087541	-6.652615074451499	-5.102943512488293	-8.716039134685705	-7.485888347324296	-8.855779754990909	-8.355641952605492	-6.829145110991738	-5.368461448060503	-8.01217707169924	-5.0708068332657215	-2.6516695378985546	-6.726670349812028	-7.938552050046313	-7.81013296889309	-7.679401759334855	-7.754631514370771	-7.6964174325307235	-4.275699864789499	-4.173840839424528	-1.6231697714805602	-8.13952349717423	-7.29487454586669	-6.931973787224923	-8.395887076733395	-8.373442413676822	-8.413703318763867	-8.430096597637007	-8.35812385097884	-8.693346185912633	-8.697146328487673	-7.7288474126528275	-7.672339494276352	-7.784717539100868	-4.727935152954163	-6.87812545596115	-6.998952185521456	-7.146913365694073	-5.528220727442431	-7.675870626805604
TTTCGCCAGAGAATTATCTC	b4691	ncRNA	sroH	-1.0	small RNA SroH	1	0.01848962485605521	-0.03006286372093331	0.10161866678760745	NaN	NaN	NaN	NaN	-0.022423794119004414	0.11930890134878064	-0.18919756886848477	NaN	NaN	NaN	-0.03209509614496284	-0.18681592358145227	-0.2203832154582837	0.6336907356839749	0.44928007088891964	0.4122398676330271	-0.052134506882107357	0.2769830586431684	0.004260625325394118	NaN	NaN	NaN	NaN	NaN	NaN	0.10102113691542164	-0.0850204539923407	-0.09040156636460046	NaN	NaN	NaN	NaN	NaN	0.11897213598811918	0.22528431925461917	0.5388217340960166	0.0021552399088527463	-0.12933506105167217	0.11284168736476785	-0.1995127721735664	-0.1738184522007997	0.15392373473811333	0.0048650110464605045	0.0654161302277308	-0.003632591503758442	NaN	NaN	0.017676633253398744	0.05293964605650078	0.0035101254776566254
GGTATTCAGAACGCCATTAC	b4691	ncRNA	sroH	-1.0	small RNA SroH	1	-0.34634408871967637	-0.10324106818469828	-0.29862902848643647	NaN	NaN	NaN	NaN	-0.022996278806600823	0.06262383659622645	-0.047328981647907886	-0.4266835860031479	-0.2106590759030843	-0.6579265138154055	-0.18506271202371774	0.023121482249795544	0.03145788715811276	-0.3426246348586607	-0.04376649512505945	-0.18677494631875902	0.07227866302974689	0.3164696426514668	0.23978914161560383	NaN	NaN	NaN	NaN	NaN	NaN	-0.11453301284315051	0.1399316150360272	0.08534077294993891	NaN	NaN	NaN	NaN	NaN	-0.24845375887898336	-0.0368963327385497	-0.12413152013294684	-0.2895691763081579	0.39064830136280443	0.535778569131405	-0.2552464247758612	-0.03356577578487843	0.029225457126393295	-0.024806018894970555	0.0678591886324168	-0.0855059433335868	NaN	NaN	0.023121482249795544	-0.047328981647907886	-0.24845375887898336
CTTGACCTTGCGATAATCGC	b4691	ncRNA	sroH	-1.0	small RNA SroH	1	0.16526671831183626	-0.30677570561627493	-0.40948106697065145	NaN	NaN	NaN	NaN	0.6240338073387299	-0.157146645191854	-0.13123844453078012	-0.4033253818086246	-0.1701571779412684	-0.5839918836482113	-0.31364093399080184	-0.255332368347427	-0.038457403596705464	0.3142959252456183	-0.17289091084685462	-0.00542186780989129	0.35292746477713743	0.06599257146176901	0.36858100529606896	NaN	NaN	NaN	NaN	NaN	NaN	-0.20855346514903753	-0.12274612700717144	0.2209409204889322	NaN	NaN	NaN	NaN	NaN	-0.3563534764017332	-0.4265593465388944	-0.1786047180103767	0.26754373532889125	-0.017379590549169904	0.3372340264565566	-0.24813847819113918	-0.458785915462826	-0.28203826466685433	0.2713194920949368	-0.003298015494295259	-0.8472374520701711	NaN	NaN	-0.1701571779412684	-0.13123844453078012	0.16526671831183626
CTTGCGATAATCGCAGGTTG	b4691	ncRNA	sroH	-1.0	small RNA SroH	1	0.1466469129569502	0.08895742658271644	-0.03701789307438144	NaN	NaN	NaN	NaN	0.17018241608459422	0.06064815152907266	0.00046149886064456025	0.23748849913766035	0.22159281763430183	0.12301672297199233	0.06391264129191362	-0.14936687959224976	-0.24661277362462075	0.12321371616465798	-0.15747560066472177	-0.09154486504676221	-0.0952821330294373	0.013706985065408905	-0.007839001702372006	NaN	NaN	NaN	NaN	NaN	NaN	-0.10902224262687184	-0.18108193125069982	-0.14406919294224255	NaN	NaN	NaN	NaN	NaN	-0.21016015853182995	-0.11927813282929511	-0.18573692719169044	-0.23771201068175354	-0.23961047975888522	0.0527913607921838	0.06570752472519936	0.1021132380771419	-0.10027942135979773	0.1956400367315554	-0.06005483893668884	-0.2774298996791085	NaN	NaN	-0.06005483893668884	-0.09154486504676221	0.06570752472519936
TTGCGATAATCGCAGGTTGC	b4691	ncRNA	sroH	-1.0	small RNA SroH	1	7.702073119364439e-05	-0.2436064025866947	-0.324949426901184	NaN	NaN	NaN	NaN	0.29829117519612935	0.13654689802782854	-0.10950342777717192	0.07359412290913445	-0.04515185830406833	-0.23486806854217027	-0.03230545211669192	-0.1830070437293373	-0.08780305228308993	0.06622398845216038	0.010657466420630757	-0.26853593054760894	0.055382532594227124	0.009468435603684489	-0.02521704498231997	NaN	NaN	NaN	NaN	NaN	NaN	-0.16905494872514684	-0.15221405481898892	-0.015526558129200813	NaN	NaN	NaN	NaN	NaN	-0.07501400989362161	-0.1854804105104209	-0.11916924001361734	-0.10931381630430866	-0.6257276629415137	-0.04341017870796568	-0.22460448636251848	-0.27421895115994854	0.06329924330818892	0.0403101257659359	-0.12788205388413956	-0.22861665392724537	NaN	NaN	-0.15221405481898892	-0.10950342777717192	7.702073119364439e-05
TTCTTCAGTCTGCTGCATCC	b4691	ncRNA	sroH	-1.0	small RNA SroH	1	0.4792475813568551	-0.14626820888972314	0.03072770655510737	NaN	NaN	NaN	NaN	0.28190542598859714	-0.027140467143851627	0.4796872028173419	NaN	NaN	NaN	0.354733150408978	-0.14766733429307877	0.010917128740395021	0.5388623029285806	-0.2139117860380849	0.2180325451268168	0.15110462861244778	-0.07015737737299785	0.16595846256478464	NaN	NaN	NaN	NaN	NaN	NaN	-0.22277258401429165	-0.1205596877760226	-0.40384434024206517	NaN	NaN	NaN	NaN	NaN	0.020953717041123476	0.03186265198160715	0.18346123955906823	0.32351469171853947	-0.5953480658555328	0.13712464908579863	-0.016472250144107248	0.0076681601596132465	0.3193328428027856	0.5740306721093107	0.04212372797749031	0.5751473448654538	NaN	NaN	-0.09535853257451023	0.17470985106192644	0.3027100588535683
CTGTCCCAGTCTTTCCATAC	b3990	CDS	thiH	-1.0	2-iminoacetate synthase	1	-0.040291884737315486	-0.07616482336619904	0.06839060019057308	-0.2757477368672478	-0.2308417626155474	-0.19128668754553116	-0.15835477156165498	0.2387879942884759	0.12405195215487042	0.005290444829733176	0.6076409927073319	0.36489238837620086	0.18594114751552865	-0.18789116450263205	-0.12970684543644903	0.003415737782610506	-0.12913437780570203	-0.1406284952474563	-0.04265656353997663	0.16442447285476225	-0.034306066308180116	0.051111208008608855	-0.08307090733605985	-0.20739572557625097	-0.19978706723191658	-0.13383840798090016	-0.3323982816991329	-0.15728977216384482	0.10093561431796211	0.07268280656022791	0.20039711816508338	0.11093694113395897	0.057721799080279135	-0.003900492697905461	-0.20924017803030748	-0.17866409278840914	-0.22999374699128158	-0.1284970487201314	0.03333909343633512	0.19933711677515709	0.487985045387418	0.5072661489299666	-0.04219275749443638	-0.16840119981526136	0.07734966837095053	-0.2188666981376873	0.008938745797524461	-0.1722013245254127	-0.51856205413215	-0.015889971728153998	-0.10233093604316522	0.01931476913303415	-0.10610264257088094
GGCTCAATGCCGCCAGTACA	b3990	CDS	thiH	-1.0	2-iminoacetate synthase	1	-0.22020617846240698	0.13901271996370207	0.1463452199316589	-0.29442761144666685	-0.11993143898423386	NaN	NaN	-0.15292258649450063	0.07342878296227434	-0.03256230264982263	-0.10319680256504715	0.20319151669239138	0.8285530595561111	0.31856999559141114	0.04183277933977192	0.9566236380807209	0.05328357663665245	-0.14695730688973524	0.4747700698881757	0.18797512367672492	-0.12949897790502557	0.7738080739778632	-0.1302230724320208	-0.1132749205507666	0.12989743691828248	0.05529200041115925	-0.06921440310776389	0.288792646354315	0.2832531399840062	0.0009481561198358412	-0.1198105412246425	0.24634420547407163	-0.03766796149574497	0.4910078370811791	-0.5078633738622496	-0.2559435301685953	-0.055114114232310774	-0.2709483831013598	0.04944184318378941	-0.21826910785583528	-0.7174017162667834	0.30720465344209563	-0.21668146730798915	0.12461430026722398	-0.013836586179575172	-0.0057768320986531785	0.12000375508687505	0.11334284453346904	0.0042152882336498505	0.5272130486608624	-0.03766796149574497	0.21756893314298695	-0.055114114232310774
CAAAGATTGGAAAGATAAAG	b3990	CDS	thiH	-1.0	2-iminoacetate synthase	1	0.08452188342873862	-0.09880474527258007	0.06831438401199535	-0.06843598199143516	-0.14277240825453255	-0.29974193798080584	0.028856261733808564	1.0769573657449785	-0.21155264712952176	-0.30927215556388843	NaN	NaN	NaN	-0.14533830755023514	0.035459797853269415	-0.11137487536616503	0.21205839841835794	0.24147220618433538	0.33572451959113114	0.30037732575473897	-0.1075986603077484	-0.2882655040122615	-0.22997058874914084	-0.0915149536549717	0.04133289756633163	-0.3716686500647023	-0.4702569383688766	-0.2609751008947883	0.0204602184338068	-0.09116613330887985	-0.26825953764665966	0.2863416988625356	-0.5556063569025629	0.10543682888861672	-0.07195815125649757	-0.37026596982498106	-0.08377423313576329	-0.1571203324322644	-0.1124027543837228	-0.12251991185244418	-0.4708666987444966	0.04785348154988847	-0.05189730123533287	0.2205374310378203	-0.3222433464142262	-0.18327374242479938	0.01947897621667466	0.0824007527654802	-0.41991996469068993	-0.21821097970682946	-0.1075986603077484	-0.11137487536616503	-0.07195815125649757
AATGCCTTCGCCATGTTGAC	b3991	CDS	thiG	-1.0	1-deoxy-D-xylulose 5-phosphate:thiol sulfurtransferase	1	0.11176676517694689	0.10807453651200355	0.003596374076135611	-0.16251197610736134	-0.08434028698214718	0.22213659982916348	0.12309964988539845	-0.029173296233496293	0.11814076539606194	0.33176184843744294	0.29871966511754766	0.3791400501166946	0.30735216511669017	-0.03028081933081264	0.02992830591607526	0.06781185621565927	0.053766258919933974	0.20704250285235434	-0.01445468410661166	-0.059896800776704825	-0.08330167101928893	-0.23131967374962098	-0.07086543848933424	-0.07228972084572122	0.02213807041193766	0.15311714785136613	0.06932029361254577	0.18583681441744715	-0.05501948082842156	-0.09148554528864636	-0.01068055426886444	0.22902570664484925	0.04170380712601568	0.10911699622192411	0.010623802809528543	0.061714151181457566	-0.021128544332632365	0.021218734520645488	0.10192590870135837	0.189825622175756	-0.11804779143487369	0.04311561644585224	NaN	NaN	NaN	0.4170927529501012	-0.06671024094207573	0.025147306768291133	-0.11539831283663796	-0.8008467220932309	0.02992830591607526	0.04311561644585224	0.010623802809528543
ACGTTTACACAATACCGGAT	b3991	CDS	thiG	-1.0	1-deoxy-D-xylulose 5-phosphate:thiol sulfurtransferase	1	0.19776796179945233	0.17328351930307612	0.07238938050146809	-0.14000334282053556	-0.22371596096630686	-0.17129652772554688	-0.024425563772309672	-0.17589599919388776	-0.1415510410621168	0.015254541158126134	NaN	NaN	NaN	-0.12617206746899365	-0.3423342313592646	-0.07134333995820996	0.05471382138869102	0.16266828636316807	-0.051504200204301964	0.021737469094540274	-0.049177523209758434	-0.03238024062124012	0.2023108561530379	0.087745298229439	0.13778734234440737	-0.09069583031402802	-0.39198713177979405	-0.056451058667642856	0.026924904485852413	0.037830943956772445	-0.002786811772494485	-0.2395414485484647	-0.16451798693027134	0.03249734479299335	-0.09995229555898774	-0.07305156212700428	0.09565413904824094	-0.1883788062125148	-0.013205683310154703	0.21074026540815122	0.19353940542344694	0.199739457189767	-0.09884048228207201	-0.15935861985407396	0.04309239483973215	0.05618550443910386	0.204341443647451	0.2175602709299128	-0.3641600692103118	-0.34998144150351357	-0.07305156212700428	0.015254541158126134	-0.09069583031402802
CGAGGATAGCGTCGTTGTGC	b3991	CDS	thiG	-1.0	1-deoxy-D-xylulose 5-phosphate:thiol sulfurtransferase	1	0.28697514885491293	0.19117886182455218	0.0360989514422026	0.14145905368994108	0.04595997772233407	0.06634660541536566	0.1568443826191152	-0.10922184963349035	0.1546018499893882	-0.15499286073604557	-0.4360358788648407	-0.4901816138952146	-0.4962906653539361	-0.01003819388929969	-0.1798418119471313	-0.12496449913173854	-0.19267916589974723	-0.18314674742048095	-0.04251764861805757	-0.260073842909554	-0.09698274740175902	-0.13052895085405847	0.2036812831607177	0.1987687400772291	0.0013604864301853814	0.02370645138472338	-0.0023797093277378445	0.031414364259338357	-0.06678765187613853	0.13547977701437003	0.21423555865515836	0.22684280851645258	0.2744402335699676	0.24607155758169763	-0.05938428496559511	0.00024170887966845633	-0.11330052661711396	-0.0879946818693588	-0.15082336918421946	-0.06719333999855595	-0.13004789542104875	0.11798297157988741	-0.07754364280310139	-0.04129072396428318	-0.049448612670053516	-0.12895545071663544	-0.15939202137573064	-0.13260458694495011	-0.33279176476653194	-0.10830210409098195	-0.021835216646010513	-0.04598313064405554	-0.06699049593734724
CTGCAATAACCTGAAAAAGC	b4407	CDS	thiS	-1.0	sulfur carrier protein ThiS	1	0.16452722898282607	-0.06126303118558932	-0.2912237462224793	-0.12069818462881668	-0.0991378796698976	0.11051226839570766	0.29021070006839256	0.051968007451882126	0.08933296058069934	0.030722792704333424	NaN	NaN	NaN	0.05628879618408031	-0.1993001010161148	-0.03538745690457151	0.19440679510339998	0.31081359260225705	0.3258269011271697	-0.03731089400281687	-0.07339203504459763	0.1490322450670768	NaN	NaN	NaN	0.04327297829343793	0.12731673356494888	0.2513276562827249	0.09767307767286204	-0.054780600784898215	-0.1328533296400602	0.08247186940845397	0.16646761661656972	0.1858114523534663	-0.028506609689112672	-0.11098798023964732	NaN	NaN	NaN	0.3894119426198965	0.22125435148725964	0.5524815618396759	0.05067597617334596	-0.09179867548044063	-0.08273314404399545	0.21610657030333041	-0.01405214944102029	-0.09030881057500989	0.07464409967601199	0.23254536675757068	-0.01405214944102029	0.030722792704333424	0.07464409967601199
TAACCTGAAAAAGCAGGATC	b4407	CDS	thiS	-1.0	sulfur carrier protein ThiS	1	-1.359184817941789	-0.40992014556841583	-0.21952166454487507	-0.39263209282557554	-0.19176801823887574	-0.41478406864196815	-0.7263249552704292	-0.2928285625872241	-0.19216144217556094	-1.0566862042454774	NaN	NaN	NaN	-0.8487385019682001	-0.30293808169780134	-0.48074244965975876	-0.2458743891515116	0.10065971530171433	0.1285679943508251	-0.24537108546191672	-0.2389527491243778	0.01923705400077136	NaN	NaN	NaN	-0.3899827648580467	-0.48409911598843225	-0.060635356997868706	-0.2518961529849148	-1.1167039628926159	-0.2693988976498059	-0.2882964401009407	-0.4168677560064	-0.5457619986957603	-0.7141779640303595	-0.6353025143268723	NaN	NaN	NaN	-0.7139575473636808	-0.19863088392021894	-1.9818152021885382	0.09134495962245281	-0.2298856846196822	-0.24683214179670362	-1.71432760976178	-0.6404545162398738	-0.7454338397617518	0.005522490808012544	-0.5528367619613964	-0.40992014556841583	-0.2693988976498059	-0.3899827648580467
AACAGTCGGAGTTCTCCCGC	b3992	CDS	thiF	-1.0	ThiS adenylyltransferase	1	0.25160253458225185	0.07432477151073913	0.01904819760623272	-0.23304597937136565	-0.11675412365768001	0.15918211112545258	0.09613061059954392	0.4977239884704036	-0.003559835711191728	0.0021996881973742055	-0.017439833614230765	-0.0007859359926085108	-0.2749980933857109	-0.06584437401908154	-0.12983102727837834	0.02569007906129972	-0.057798559776777586	0.10027122960567511	0.28828680809971197	-0.056998997144168034	0.027410081883091797	0.11181666180221755	-0.014359607696841664	0.009348201674036605	0.03576656457433658	-0.21212637950341037	-0.046206967286566425	-0.16170526420274753	-0.14662598884592648	-0.04715795204590187	-0.07059046904675884	0.1307621610635547	0.12021878484756848	0.007113225273515711	-0.01964515792124566	-0.18221715134329983	-0.2164004546370133	-0.034776543598137644	-0.17541260221216493	0.1932151548732639	-0.06541889371623	0.3439151549676068	0.2005699559381834	-0.007864701726787326	0.08960968135562764	0.24021031563558487	-0.10078150819899873	-0.10542239428856634	-0.6391665840552883	-0.2425224152313989	-0.021320622662462485	0.013080711439874215	-0.018542495767738212
GCCGTGCGGCAGTTGCGTTC	b3992	CDS	thiF	-1.0	ThiS adenylyltransferase	1	-0.06738684862208688	-0.12810289343832337	0.1419911172078655	-0.017021630499469226	-0.18779432054976053	0.015765697726668165	0.12655736993686223	0.06650361680935363	-0.08879169979394036	-0.22170307134284256	0.2877401562077898	0.30178445181085295	-0.007105060006550711	0.021360227814766652	-0.13173409698983368	-0.16096518490955475	-0.3580752324288464	-0.29473120973389194	-0.37280114575253054	0.1721976578728276	0.005267918363876523	0.05370036606470441	-0.022203159696474795	0.009817379585047692	-0.34552693738148144	-0.33089194860016613	-0.13723879596226024	-0.2971539308607321	0.17309322468499122	0.12045667301001539	0.299620811116345	-0.0130725273100393	-0.5879177438582682	-0.13785452868037637	-0.11565805775742069	-0.04921158244096058	-0.16475538395784478	-0.17514379783179143	-0.12313511568034394	-0.23925806248402096	-0.5295713609079572	0.020931054464411236	-0.048070643001511926	-0.026795744161117685	0.07410387611903113	0.08301988012609263	-0.34257351752515214	-0.479261602487734	0.07966228152069965	0.32756174681676165	-0.10844729661613187	-0.13049482218036015	-0.015047078904754263
CGATATCGTCGAGCAGGATT	b3992	CDS	thiF	-1.0	ThiS adenylyltransferase	1	-0.09189445953097042	0.08125570148276945	-0.030218637432783274	-0.34575128475459505	-0.15978257362228815	0.5588082764716704	0.15030982956346717	0.04150403128596197	0.01625713020156272	0.05138173297464005	0.016622855280528245	-0.32044773376761204	-0.3615056080793467	0.10516500617991209	-0.24550829371078664	-0.18999444881739527	0.35464745315790497	-0.09424198349194618	0.1165175218135523	0.150114518570252	-0.07433604573106228	0.051726090696384674	0.118291666506746	-0.0004899181501396843	-0.22706396635680953	-0.01302632715851118	0.061801107903079244	0.06858008406728555	-0.10553713238086711	-0.006366754313301359	-0.1087939451751853	0.32011068148538613	0.25061299494080536	0.09575398977208444	-0.04021687612475	-0.19891971730929803	-0.0886261062584204	-0.15874135728572583	-0.14838511952430047	0.7810343287290937	1.4284239519517627	1.3621488190907023	-0.028123521228827608	-0.11330025131764848	-0.18040901619729177	0.42113926655772016	0.041272491227817176	0.10439832745721989	-0.057256392481792553	0.003930600331860795	-0.003428336231720522	0.010581547770928387	0.02906344328324511
ACACCCGTTGCTATCACCGC	b3993	CDS	thiE	-1.0	thiamine phosphate synthase	1	NaN	NaN	NaN	-0.06341671731316767	-0.013731138123923126	-0.21054579314987704	-0.0819581385294512	-0.23706190074705003	-0.3084228576050379	-0.3439849373922148	0.03057457376828683	0.15570869342828447	0.09496477145686048	0.11547555238340912	-0.054068064055170506	0.13098465154589894	-0.3625475252471422	-0.2526402325970093	-0.08089278732948713	-0.02066474108989777	-0.0336352078333057	-0.02019216510457228	-0.1711179796991706	-0.13986180918261643	-0.20842680825986684	NaN	NaN	NaN	-0.00010785630254531164	-0.0115828889249312	0.08650448579066478	0.2722308052047785	0.16166184414335533	0.17972204765530492	0.06189417359270166	0.006089843665169459	-0.10709536506492413	-0.1965034891927207	-0.11612165206404776	NaN	NaN	NaN	0.08092534000703633	0.14157234657413503	0.10291506166638498	0.2037583116784603	0.05483247757225401	0.08201539107752798	-0.02345916767031655	0.18301163777403043	-0.013731138123923126	0.08201539107752798	-0.02066474108989777
CGGTGCAGAAGGCATCTGTT	b3993	CDS	thiE	-1.0	thiamine phosphate synthase	1	0.24461425377106477	0.13716560212293355	0.08090570767164018	0.07962654962081264	0.004265327105979544	NaN	NaN	-0.3053035829597247	0.013026515186469967	0.14475063020878498	0.5352393965885688	0.30457251981926897	0.22603779001310806	-0.05188224649709179	0.13113892580213465	0.23324345326593132	-1.045662724386756	0.06523265342948506	-0.15628498031795268	-0.07496441729397148	-0.05409234916131134	-0.06983727991970345	-0.2233511398143958	-0.03227738121340773	-0.0338351097087527	-0.26763158806955467	-0.2180986955492788	-0.3533980157499041	-0.05010596004402676	0.13613754596419686	0.14105416952952626	NaN	NaN	NaN	-0.25350336934711787	-0.11823544148724721	-0.15386010699377917	-0.03257259760661263	-0.020990029357305873	-0.37841785769533914	-0.4458643280931841	-0.47781496881042734	-0.5663332330673397	-0.11520377457041789	-0.013223640768151357	-0.7690820037014289	0.12023914329752872	0.10469772761574603	-0.045126110207250714	0.42010134355474293	0.008645921146224755	-0.013223640768151357	-0.18860562340408749
TGTCCCAGCGCGATATAAGA	b3993	CDS	thiE	-1.0	thiamine phosphate synthase	1	0.13795135336299436	0.11191146109514727	-0.11489283258584482	-0.0968235343872828	-0.36471298244446626	0.013963557385666958	0.15645686612982468	0.11191634694961267	-0.000955631369353227	-0.18265783247496192	0.09181804163374829	0.11971077472293039	-0.05048711277006788	-0.118726258556141	-0.03853513134537781	-0.12525074629550886	-0.32335537595868047	-0.23289348291681802	-0.24946091625062142	0.05496800760174636	-0.041728903792205785	0.1028811124204776	-0.1684342966336857	-0.18845559063689665	-0.14625562917581472	-0.1366398838076255	-0.13179274883340117	-0.12054458956134914	-0.1675679145501611	-0.042467256732381886	-0.046714661301909405	-0.0931754833601885	0.1998470397720543	-0.05438150908126635	0.08471974943480337	-0.18059216530080216	0.07330186021821156	-0.17262743612664924	0.16464671058334707	0.013985558392311248	-0.250739261066977	0.014143149350017814	-0.03093197533723116	-0.11101488440905949	0.011788575652979083	0.039194081277305004	-0.06714839302288045	-0.060465696520200146	-0.05658018312388626	-0.18908290689575605	-0.08908163871596997	-0.05742360280073325	-0.008484208975782101
ACAATCGCGCGTTATAGCGG	b3993	CDS	thiE	-1.0	thiamine phosphate synthase	1	0.16037866184386068	0.15918164620111558	0.0556411165236661	0.14495940424531192	0.12584013798713134	-0.05787719523121196	-0.04703485484561043	NaN	NaN	NaN	NaN	NaN	NaN	0.2003730081495641	-0.02686084552678092	-0.052343578140379654	0.44710404967405465	0.46406375408215306	0.40393151365594593	0.023315442423102378	-0.31752495203374825	-0.049471498257189966	-0.0669912877528033	0.04140602280227684	-0.23415870897774507	0.1937570657908482	0.10426259555171064	0.2736389836685531	-0.31856530968107355	-0.20478039757344346	-0.3023831658785271	NaN	NaN	NaN	-0.09350540206061056	-0.2910468207539874	-0.015377285668168927	0.09928481686025464	0.3317597822215336	0.40090926960048506	0.2592591475618719	0.12531997676681667	NaN	NaN	NaN	-0.059813169616549616	0.10189645893573429	-0.038700833649354005	-0.7136853350739873	0.13059054783054155	0.10059063789799447	0.008470141437156048	0.003969078377466725
GGTCGAGGGCCAGATTAAAC	b3994	CDS	thiC	-1.0	phosphomethylpyrimidine synthase	1	0.05392724358675527	0.267642934113405	0.23220600397008145	0.48535655693299773	-0.05982261705860964	0.2137450964172615	0.12958189357735028	-0.00011078367237837838	-0.079819424004618	0.050500089139520477	0.14954478351116277	-0.2160282806339277	-0.36892245816831426	-0.01790782779488395	-0.06471106315867542	-0.1541536888003491	0.09427710379052542	-0.2772624057969709	-0.2941452217378716	0.08965005178996871	-0.17490428570194932	-0.1785596660395225	0.3564990684580024	0.1889312610981756	0.13197684925783304	-0.1947899255533346	-0.12752513763531845	0.045762755542721856	0.17754170974168998	0.014917393131811285	0.11833539054694753	0.08905050326074589	0.11986445676338486	0.1443353675058251	0.19372725371420357	-0.07178940160464464	-0.16821710580779475	0.02075633524538728	-0.05693149847549378	-0.17097824288972727	-0.08215105272178483	0.2205167473759997	0.10029945674547558	0.08570912558244043	-0.035825504834172184	0.3141371810302629	0.08455099682041484	-0.025487546612812384	0.0034376648917981076	0.02128550468859569	-0.022452611963399177	0.010137604464954736	0.09196357779024707
TTCCCAGCGAAATTCGAAGC	b3994	CDS	thiC	-1.0	phosphomethylpyrimidine synthase	1	0.45111026699824464	0.013448500182786455	0.2588391893666964	0.2666389605866163	0.14341297365238037	-0.23291402268979242	-0.09087443876011608	0.12066146770216385	0.02285261979381442	0.14698018587648232	NaN	NaN	NaN	0.3246328386651724	0.03916194759579528	0.10096326649362847	0.04515021997747801	-0.1917839107569533	0.06324694144463516	0.4379129787402646	0.34068277402684854	0.4515263645697961	-0.04668538576583611	-0.037225817688247065	-0.0035298187072062004	0.2714778847764082	0.23862226977808854	0.36324159024102765	-0.09984492894365102	0.24486926476878268	0.05807502260124858	-0.0614739410945804	-0.03125534849351019	0.13120218608316025	-0.0981486261512282	-0.2657036285627498	0.3343348625381175	-0.058032349467896205	0.32634571804553103	0.5162917397912037	0.30079778907429827	0.3515730269652492	0.12028091859165624	0.08820632223674046	0.31938934636527905	0.07687228915046784	0.054390146494065095	0.46342266868959564	0.38235341489770774	0.4729049606946174	0.03916194759579528	0.2588391893666964	0.12066146770216385
ATAATCATCGGCTCCGATTC	b3994	CDS	thiC	-1.0	phosphomethylpyrimidine synthase	1	-0.07887181717759739	-0.024293061473382033	-0.002458968961103536	-0.07660484336274373	-0.29264517505674686	0.13668470634214888	0.1823600718143928	0.6264376933183308	0.21059428409341618	0.2911477398990102	0.1675520992996195	-0.21372361062573542	-0.06113862306926081	0.08446910477644581	0.20417532168432578	0.24777449747744873	0.7398343021453264	0.7300754822227543	0.8734555928428019	0.08797621924818796	0.019865531395484304	0.12368713828789563	-0.00017544660490706465	-0.002712597507301018	-0.16463020372991194	0.2559143968079792	-0.1298704859246305	0.101612005092232	0.07183209571177318	0.017196267201752546	0.329041787768272	-0.2247349635321374	-0.18756859461941522	0.12729665174637794	-0.04903183439064923	-0.2940406867078209	0.206745358620276	0.0001744148862125594	0.191890710085041	-0.0005402527419516578	-0.23463841667713178	0.17587080067020805	0.11020390669086283	-0.032494204485823214	-0.05786379853272755	-0.05636858066853567	-0.24584053599860992	-0.06685684511900386	0.2399806822211156	-0.005032567858043291	-0.014662814665712662	0.12549189501713678	0.08622266201231689
ATAAAACCTGTTGAAACTCA	b3995	CDS	rsd	-1.0	regulator of sigma D	1	0.7277324885157326	0.13208687360483784	0.004193932709079418	0.1287033860254632	-0.18880245130005852	0.41933392412927073	0.04646021726147634	0.2908563508986787	0.209688447580609	0.201899073334465	0.6233991789093856	0.5446617531305098	0.4238394982672524	0.05196618150033119	0.14976893472760466	-0.013947328061257813	0.44585962013732877	0.30938845500016676	0.17495014750054816	0.3550911312169577	-0.05431784805783088	0.005599687231238992	-0.008714756282484248	-0.010224564810184134	-0.43952182666136286	0.05394152488199691	-0.03505579982340695	0.1812273552908249	-0.10237251470504544	-0.19365912452682288	-0.10357731571630929	0.03445562380668313	-0.1503111094605147	0.10633014946751168	-0.08049551253276349	0.05545679265207526	-0.004209221388122103	-0.08356568311363724	0.08584665776316491	0.18212651294671217	-0.35322837922106337	0.17934766995304002	0.11016953213775793	-0.11317391936697146	-0.02452152704100785	0.27975912725834995	-0.20166995283012126	-0.03982245957022343	0.032908555174397225	-0.0004083781457120128	-0.022640182316795543	0.04572317249720195	0.11943645908161056
CTCATGTACGATTCTTTGCC	b3995	CDS	rsd	-1.0	regulator of sigma D	1	0.12287488532765323	0.029400710582273476	-0.07214039986952053	-0.08317717947881187	0.016380758440543874	0.3809684258406092	0.17693094608154702	0.04302413861420229	0.027439010944602327	0.05135684714063016	0.5927893956800541	0.48898175669034694	0.4630417340347889	0.006395367753005865	0.14814862399729956	0.026769925148273976	0.042894596068039276	-0.04055987829579061	-0.007872391253699873	0.07593729196685295	-0.007411460608888587	0.3428183478470159	0.05288169627675321	0.06247144022128909	0.19608561450047335	0.01195175908127763	0.07200955581959423	-0.029955780241001095	-0.027327148342629587	0.05981130385525868	-0.01905260042011836	0.32442633562056455	-0.040634681286558894	0.11154343962107288	0.01443523517104553	-0.1174205686920907	-0.17009668259044547	-0.232322284154235	-0.10567120026262355	-0.01128954144588118	0.24103639771864543	0.2530825001256763	0.03127308931920353	-0.054960363052382194	0.13381754168077198	0.2218935785593686	-0.0751480719508526	0.09623028164281006	-0.5829912390330857	-0.37165669301111426	0.0219098846925731	0.0737935643917201	0.0370838426936214
TTCCTCTGACGCGCTCCGTC	b3995	CDS	rsd	-1.0	regulator of sigma D	1	0.28099576717787494	0.06655069544747222	-0.0832487233782121	-0.10363999198364846	0.004853162768073516	0.14397315727681556	0.1719381387895006	0.050485117446975036	0.22763897597977123	0.08052748699255391	0.24423172743131905	0.010767270566699176	0.25207507238570587	0.13502489503174891	0.11851874242091481	0.03518076660228042	-0.04836146683198697	-0.030797434564873966	-0.014347568350251583	0.16801182579107876	0.04365578854024138	0.040754730900367075	-0.04197301356961383	0.04642139325575323	-0.037731222173754686	0.018837862086468954	0.024776161273290853	0.17629699341651484	-0.054362734046854655	-0.22618872335677917	-0.24343845073204487	-0.2153709783314306	-0.1572696024585177	-0.1093572720405963	0.10459170551571773	0.008287382926860154	-0.05258049370462914	-0.06314266302499594	-0.09746922778591371	-0.12334078626562155	-0.19848309635939615	0.21056090126602994	NaN	NaN	NaN	-0.010727613131490732	-0.06118410030817906	-0.1022112429544583	0.07554687249530567	-0.12641220975993894	0.008287382926860154	-0.014347568350251583	0.018837862086468954
GCTCCGTCAGGTTATCGAGC	b3995	CDS	rsd	-1.0	regulator of sigma D	1	0.294202951656496	0.0970374486966527	-0.15929022866785877	-0.2464843514195768	-0.19348934382773436	-0.006464855364453251	-0.0269363697374414	-0.03873227325216233	-0.1732702637913822	-0.8467007778565584	-0.20449476223435448	-0.15519946308048282	-0.5134167132359789	-0.14639709099147824	-0.15556934685183085	-0.5337686535128217	-0.16016678317427716	-0.11648526477338916	-0.22435655452437606	0.2712858793694698	0.10382960989447404	0.14337969914509235	-0.22650778387845857	0.08110998220568794	-0.8616337093483395	-0.2753040989239076	-0.1832579038968979	-0.12507133726979486	0.05894448160990823	-0.1047374834060418	-0.07080801259131775	0.3114852458306234	-0.3793019364461624	-0.056264205831834585	-0.05143891037739598	-0.02402726247218051	-0.2022405806148159	-0.178869244535616	-0.008601973990169376	-0.050483745380391104	0.5874158156481819	0.46301769759366534	NaN	NaN	NaN	0.06780409071331633	-0.0008989214309101379	0.03551584136396124	0.25965161489194766	0.11363766867238048	-0.1047374834060418	-0.12507133726979486	-0.050483745380391104
CCATATGGCAATTCTCCCTT	b3996	CDS	nudC	1.0	NADH pyrophosphatase	1	0.05363813336626755	0.01645775805804317	-0.0733582729121858	-0.014684275384739598	-0.09529475586031905	0.016979952426130956	-0.18106557660982395	-0.20114773749804482	-0.13021107298607168	-0.13117470349980997	0.01024193855543555	-0.08710378959578695	-0.10865381730282889	-0.021271122466469006	0.016835388963086284	0.114754057764067	-0.05592792042788214	0.11614769231936553	-0.05063755851646623	-0.21975696280632773	-0.2975665177800768	-0.4578276696953757	-0.2857035081145516	0.011079566346988423	-0.38452664786212426	-0.01846606803271944	-0.1455032426684451	-0.26008773269899016	0.03180717900878688	0.09021248401785698	-0.08602316459078814	-0.22128380854021534	0.0017733845706395246	-0.06952373447627525	-0.2950525358504509	-0.1290170295434973	-0.08728221533689055	0.146852171014082	0.18281605564258097	-0.08481871769051563	0.7279095393735313	0.979739331715126	0.026632951234159596	-0.009295040995799309	-0.10592656198707487	-0.020358914699416142	0.011289962177769619	0.18047860857856768	-0.0731997252517709	-0.12040107497389951	-0.003760828212579892	-0.07969071875148698	-0.03859952144717557
GTGCCGGGCGGCGGGAGTAA	b3996	CDS	nudC	1.0	NADH pyrophosphatase	1	-0.5763443654432975	-0.44634775301082225	-2.4363645628465322	-0.4325626156974902	-0.18699348424506182	0.2117160893106468	-0.10798250990997763	-0.35167937024992124	-0.18855758230956768	-3.4011925971674857	-0.6708144118523278	-0.9764111288153409	-4.648514169831393	-0.5823117531148008	-0.2572214275586847	-3.8526457145380193	-0.13643878618276242	-0.39592719076871086	-2.7507929493063656	-0.3341123567323097	-0.2585471822383108	-1.786372617768917	NaN	NaN	NaN	-0.14024421768487455	-0.0727191498512052	-2.696747731667549	0.029531103223620153	-0.024398669667982403	-2.848573714684126	-0.26025781629102884	-0.18249362130118468	-2.0129132066527173	-0.5252575268573809	-0.3211572131618727	-1.0581161749133603	-0.49890193810397565	-2.3655065116337477	-0.18381349867497	-0.43811780401639916	-3.2041173350153414	-1.1158394798088649	-0.6440074469782314	-2.728508451696939	-0.4160733979102478	-0.3943525847704648	-6.834100751857458	-0.8398281442707128	-0.3340237174394668	-0.3211572131618727	-2.7507929493063656	-0.4160733979102478
AGACGGCGCGCTACGGTGCC	b3996	CDS	nudC	1.0	NADH pyrophosphatase	1	-0.7459663939212032	-0.23019985301430712	0.23475245759344293	-0.25325697922607576	-0.05935128420112579	-0.16217178984150823	-0.2746078100450749	NaN	NaN	NaN	-0.5185645402316221	-0.35163662531874823	-0.21483708749955654	-0.5915808167467587	-0.058087254556537515	0.07259820302671277	-0.9262381064916272	-0.642360997381831	-0.39853790573217274	-0.39659768219250363	-0.1539648972725618	-0.08911684320499347	-0.3323076292514988	-0.37274173679752143	-0.04877337976665336	-0.26812999884657085	-0.2372709770177011	0.3773111848622148	-0.2579753138516286	-0.25013329622848124	0.4714174016060183	NaN	NaN	NaN	-0.6179576681801808	-0.543681710116203	-0.2254398002002856	-0.3725977984915711	-0.04712215458697999	-0.6166031808632536	-0.05053286469999932	-0.07604762115420034	-0.6724827995616516	-0.7031095390714981	-0.22178202803321653	-0.700358265535731	-0.26107023743373386	-0.07511783488417778	-0.7205764766487948	-0.4242358881007141	-0.2678390237394044	-0.06194560732541557	-0.5550726784891904
CCGGTAGATAGCGACCCGCC	b3997	CDS	hemE	1.0	uroporphyrinogen decarboxylase	1	-1.3711809460679603	-4.45705673502032	-3.8002514552577327	-1.7982368472859647	-6.000184439392545	-0.8187774122332951	-4.570460789656465	-1.399348115422102	-4.681335512084706	-4.747513623813976	-1.4539919221754622	-6.542116536615381	-3.745065001062713	-1.303652617953312	-5.280694823113626	-3.8763634241850373	-1.8439588432935798	-5.53106275891125	-4.037481537369121	-1.1090637281836968	-4.43836772856186	-3.1092340014371085	-1.026360840694195	-5.627408503457697	-4.089476491016753	-1.3440985510314205	-4.621545841135006	-4.615181430889175	-7.320294688738507	-7.032449283667693	-4.570959035751415	-1.9853798315253544	-4.243604775944876	-4.422760738933238	-1.734054488657749	-6.869487963543194	-1.3712756939865327	-6.58197413109106	-4.470544810700256	-1.4493367161002522	-2.026320396162348	-2.936098872426826	-1.5466886447063	-6.14789772518839	-5.593813264630317	-3.032076590487984	-4.9885247552174246	-3.9961502284141526	-0.7348395375470497	-3.5504946523532386	-5.134609789165525	-4.0634790141929376	-1.424342415761177
GGTAAAACGCGGACCTTCTC	b3997	CDS	hemE	1.0	uroporphyrinogen decarboxylase	1	-1.5093069928846048	-6.268798012606637	-5.353236137444608	-1.6571908007073182	-7.563404754753516	-0.909859255261973	-5.042139655713553	-1.9684180695280262	-6.613820855474297	-5.822585380960932	-1.0843239540937724	-7.23139285504323	-4.601117316352385	-1.538064066524078	-5.580320484152019	-4.481794866026766	-1.6545959843410736	-5.821126871752935	-4.158413582122506	-1.0215195991140933	-5.019852320961922	-4.3065519948540665	-1.3400151027224543	-5.873266144808017	-5.354318305838824	-0.9386782518053876	-4.612723458185701	-6.672342278430304	-6.2539706851068155	-7.651067877810839	-4.995137236915929	-1.452743119405897	-5.302217609974637	-4.264085875309737	-1.8587086603478418	-7.667145022278699	-1.1627420413635532	-6.18400477063307	-6.1659119526767014	-1.5721248883535972	-3.2267738649144224	-4.162326606524016	-1.6520141829626078	-7.243379672768084	-5.882559470766869	-3.979034494349955	-6.764692849494377	-6.2184707918867765	-1.2777387747753963	-5.42539754466594	-6.028635457720544	-5.174186687180269	-1.5236855297043412
TCATCTTCCGGGTCCGGAAT	b3997	CDS	hemE	1.0	uroporphyrinogen decarboxylase	1	-0.7197601588372798	-3.4674586660687585	-1.752143130362173	-0.4314185405587242	-4.60474504735413	-0.443638889316487	-4.412989443192829	-1.2599389019517617	-4.726251655112466	-4.151771188660018	NaN	NaN	NaN	-1.0089118578964342	-4.885566269177894	-2.547535868313649	-0.9992368333149622	-4.696366691206703	-2.4335580024875845	-0.07888133267133375	-4.1590398066903065	-1.7939944709772648	-1.3432218777575948	-5.178866142469544	-1.837357670286023	-0.7510238440138159	-4.14938373753491	-2.571208911636112	-7.727074460853446	-6.372670880186856	-2.945131810914956	-1.0861528265824532	-5.932504867365489	-1.8797780640557664	-0.9023286851648856	-4.695533930868965	-0.4122654097956666	-5.292837982595123	-3.7349857637184503	-0.8693702352048209	-2.742623723937277	-1.5396182221172239	-1.1831285274377732	-6.091733258360729	-2.706026998575843	-3.125233877856865	-5.131273332179246	-2.7552904466639823	0.05729076813181858	-3.328406561996383	-4.696366691206703	-2.547535868313649	-0.9023286851648856
CCATCGACAAACACTAAATC	b3998	CDS	nfi	1.0	endonuclease V	1	-0.156572624573858	-0.04899084586898472	0.057441489874050844	-0.1366375926982274	-0.059919229338410096	-0.09353622667145935	0.07639083986743878	-0.2700633414623328	0.1954886353295266	-0.14083342953988995	NaN	NaN	NaN	0.09279703057866151	-0.050696815695441266	-0.1870927026967009	NaN	NaN	NaN	0.13476797813907343	-0.008993031655712636	0.051065848078847675	-0.2033763351458738	0.0007522253740144813	-0.22918582727679582	0.3291168588832295	0.2425884574310081	0.10221447417135854	-0.026062804516326477	-0.5536653948144709	-0.06777959040593715	0.5159384763304473	-0.31436515082229793	-0.03408550273650343	-0.1342478033655814	-0.3253459957900233	0.1500068433616653	0.06498754988384509	-0.03790632037475494	0.5991824272769308	1.4998835525943337	1.608973577340754	0.17333671933857447	0.054988993639628114	0.1343872591812474	-0.2676683642921009	-0.13069360177835945	-0.181559544634908	0.45490310357027147	0.15313481231376821	-0.004120403140849077	-0.03599591155562919	0.03336711303116752
CGCTTTGCTGCGCCAGACCC	b3998	CDS	nfi	1.0	endonuclease V	1	NaN	NaN	NaN	0.2058871384178965	0.005916284638233571	-0.10374322396305553	-0.03744060136814986	-0.10062893522744054	-0.06552926093268435	0.5009303667639669	-0.1321811408603279	-0.16517494089987678	-0.17451639063402596	0.2152198371812553	-0.34421149440855064	0.13019864942132298	-0.0359640852495081	-0.738873855508812	-0.22963181379120473	0.358995348486982	-0.11051301967382066	0.3764241829668895	0.08057727869053527	-0.0912555381150088	0.38653771046697427	0.06528627044875862	-0.020605268218800987	-0.22840408059865286	-0.07029542182541516	-1.1628852159856586	-0.4943842244125234	2.9328601705947874	0.5409855706817295	2.068427628210967	0.2630582806710304	-0.0806061942808706	0.23107846493276396	-0.07999122835207109	0.4660301345796395	NaN	NaN	NaN	-6.723946322437811	0.13367664809688234	-1.0082999591664765	-0.08578726327780103	-0.0005309728390191504	0.034464666289927115	0.6900272195311723	0.5193105152341383	-0.07276024464237772	0.08233165785562505	0.07293177456964695
TCCGCCCAGCGCGTTGGCTC	b3998	CDS	nfi	1.0	endonuclease V	1	-0.09352555428513387	-0.9982833651378764	-0.42695344133678903	-0.8095566129171573	-1.201824166857534	-0.6255842165936344	-0.5456661378771883	-0.183326097961647	-0.87870682596187	-0.06248477684859802	-0.7780511236016483	-1.786541122991838	-1.9508785515503095	-0.7717015040771086	-1.1475495066903432	-0.8953911248687489	-0.9579616420558243	-1.1751084927293864	-1.1098117901315914	-0.8559510171638899	-0.814945532301718	-1.1535358397133662	-0.5032411487337165	-0.3661954466864268	-1.116059620434448	-0.7775172838021229	-1.2344485158543486	-1.2096332943415646	-0.13429836494688197	-0.745684943107456	0.7241406338251097	0.12652841988467778	-0.41115849579144015	-0.1649364350440697	-1.5616603708568952	-1.4877783529193056	-0.4478226114505246	-1.4169674446272673	-0.7074660217887052	-1.013513936145642	-0.6736764859800111	-0.23254819890411638	-0.4722138133312707	-0.9300171983714571	-1.613467797682961	-0.5014418287732803	-1.1664163415178228	1.5476025022072655	-0.7164018913574381	-1.2083973064186313	-1.07291643591411	-0.8014285733287271	-0.6709930539755362
CTTCTTCAAATTTCTCCAGT	b3999	CDS	yjaG	1.0	conserved protein YjaG	1	-0.16628180101969325	-0.43693294450201914	0.014115740691258039	-0.11180749565620016	-1.0289515923044483	0.11009340527545552	-0.6209673074920818	-0.37421947250908894	-0.615707764031911	0.3806618073685266	NaN	NaN	NaN	-0.034984929704359985	-0.647126510554249	-0.24106754736716096	0.5382932210595435	0.2909366479050901	0.4936975236726391	0.5278613856434478	-0.22306106679325743	0.13833302036155448	-0.4150513257325562	-0.22937784890312737	-0.31972783638622554	-0.28840303633195535	-0.7348965032701105	-0.2499986085066242	0.38143270129710277	-0.8471222363917642	-0.16983014746017167	-0.7212350230946529	-0.4245433706559068	-0.17418977560138899	-0.1816308532747225	-0.5345447120044646	NaN	NaN	NaN	-0.196857531067195	-0.777089722543939	-0.8771619506890909	-0.31290763145139855	-0.6256459364232032	0.19313586444105474	-0.5499949897478793	-0.8331317747149898	1.6688025194672549	-0.6799536906639659	-0.32647492290087704	-0.6183375357619965	-0.07785720338445681	-0.18924419217095875
CCCATTCTTGCTCTACAGCT	b3999	CDS	yjaG	1.0	conserved protein YjaG	1	0.1134988504240681	-0.4572031959813172	0.015396811106964892	-0.4061092335018165	-0.8154551975406141	-0.009088737444643488	0.10379394698691641	0.15489290241535164	-0.3837779150972366	0.26245453769414884	-0.485759908952539	-0.8308380118949877	-0.710108172294004	-0.33918073988012776	-0.2874846277467845	0.05525332184032311	-0.1673243247336326	-0.3330654731518483	-0.14288879747241284	-0.2835796034387038	-0.38886461723387444	-0.346290203399573	-0.4958353660767969	-0.19288827416019685	-0.771585105468795	-0.09553520850834367	-0.3577677866872171	-0.23224593251006076	0.35377244471377683	-0.5282980243148439	0.16136864632688852	NaN	NaN	NaN	0.05860698314700402	-0.17092346177972673	-0.06160799978539272	-0.17563815993642598	-0.06316692245346911	0.012763298207241036	-0.4137595974779852	0.3007417970058979	NaN	NaN	NaN	-0.2641472688183052	-0.5822269689977143	0.20243231998194222	-0.16146363919460763	-1.1747351641314254	-0.3863212661655555	-0.02388505567325211	-0.12849942385147564
CCTCACGCAGGTCTGCCCTA	b3999	CDS	yjaG	1.0	conserved protein YjaG	1	0.8072146204331943	-0.6823844695720904	-0.00015046341158475585	-0.3618553635800032	-0.8008635607426371	0.21434378540029123	-0.35602322116313573	0.597080866395714	-0.5600323400807375	-0.3950902494978239	-1.44577650040145	-1.4710216945772288	-1.4345950121274877	-0.3043898107966797	-1.094618129304791	-0.03831611817943881	0.48544755493314823	-0.9494419295201864	-0.09848675247027935	-0.18086363766948613	-0.7620008602847379	-0.5269124845153637	-0.08818465359996752	-0.20762866681059608	-0.4668601841368912	-0.22330872373409624	-0.9890699229925922	-0.0026312431061162878	-1.0269650187376465	-0.9377361256016856	0.5404390275192608	-0.26602025290927656	-0.8538160402118271	0.22869367460061257	0.08817480178136344	-0.6762506980239975	-0.13078380851621813	-0.7297664861526225	-0.06316692245346911	-0.05857391330043188	-0.768144773192758	-0.378159941621399	-0.12653204090516057	-0.7889654774664565	-0.043315656887608744	0.5097369064245048	-0.6746695741202053	-0.3761673300461955	-0.3834254259485735	-1.6258332041115817	-0.7785551253296072	-0.08082683746187423	-0.12865792471068935
AGCAGCTTTAGCCTGGGTTT	b4000	CDS	hupA	1.0	DNA-binding protein HU-alpha	1	6.011560920418276	-0.5096151804891866	0.09812576268205475	0.9859935436022522	-0.8340219040189857	0.9737951224187668	0.08591334128280373	4.923470170555785	-0.327451894678495	-0.41728974766346855	-0.014382391150050966	-1.623704045350881	-1.2965221446522408	-0.01749672723920731	-0.3806424066354107	-0.6130341983622005	2.8472884591796457	-0.2993197017424295	0.26313758529354747	0.523269614773529	-0.519472234441279	-0.09522488669148207	0.5581303684008693	-0.9674407387000472	-1.174058344445819	0.42438432094991196	-0.1085263790030252	0.4580732183179469	0.09990824710679602	-0.3708536479282893	0.8052216491481109	1.4311036160371076	-0.8246042446878739	-0.1334534560999457	1.3708678732060058	-0.6776555830749151	3.3944895473053647	-0.25303512388880844	0.24026470875449213	0.547409700896188	-2.68315499125927	-3.580046159343736	0.4588735460199368	-0.13303290647496205	-1.6938612930016321	2.3501335667723486	-0.6179370532679608	-0.8355712348827695	1.1589084265914806	-0.38621402811021155	-0.4479146042996991	-0.2753716018817071	0.9798943330105094
CTCCAGAGCAGCTTTAGCCT	b4000	CDS	hupA	1.0	DNA-binding protein HU-alpha	1	5.872591063028721	-0.49392019607626614	0.21539965677419853	1.1365890027009729	-0.8506848429731326	0.8700056044373236	0.1461277788686467	5.178762202672967	-0.07565735656522385	-0.586373744385595	0.09315599076586967	-1.270910827450356	-1.0301497301611613	0.40222930638888466	-0.4307879451592642	-0.52304745057518	2.5408493034777675	-0.42321132949121776	0.25569910324813383	0.616229050384915	-0.48005137111820423	0.02083123840304474	0.6591968321112174	-0.7133690173128373	-1.1184289396269373	0.5014742369840646	-0.013000516020472919	0.5438385687240749	0.053772540502808386	-0.047366866613254205	0.7962850362638261	1.025416029097799	-0.5903642624182932	0.1344419552500296	1.3513408434184928	-0.6724227848242188	3.3488976428997983	-0.16814321849133446	0.488066130304756	1.2141278579671255	-1.9814258128161117	-3.327108444981881	0.5983874377788526	-0.28300208382505343	-1.2998310734797573	2.950834738918453	-0.8572759170910186	-1.0909810393960198	0.9832281074149959	-0.7156125045030469	-0.4869857835972352	-0.2511081060860676	1.0043220682563974
AAATGCCGGTACGTTAGCTG	b4000	CDS	hupA	1.0	DNA-binding protein HU-alpha	1	6.387207523906678	-0.6173524140349889	0.15546650324973982	1.0974205588528443	-0.8754802519470966	0.7804913009846279	0.04218128803369198	6.901990256126935	-0.4611945795581486	-0.7470282981609072	0.06975878792710817	-1.5776016889029518	-1.0308964217196852	0.5829291134774628	-0.4550781945620618	-0.24793629580978305	2.7481303573580433	-0.591283767553457	0.18088457270426966	0.6409438927746065	-0.6750497884519988	-0.07493151488310984	0.5698149154410309	-1.1678906177256012	-1.31122648201046	0.5138057203116819	-0.29276202673584645	0.5332325439258248	-0.016005469779803827	-0.37928807220527483	0.8153185378392528	1.1567535520788295	-1.0073668819095216	-0.1337320076465586	1.0141922785004596	-1.1820606545434114	3.255498972256437	-0.3487064157993644	0.28596182035471873	0.5036624189997676	-3.4988799150906	-5.994471956583418	0.6007804861971493	-0.3757296657830038	-1.3890644173856184	2.3469431945295662	-0.7686595077883382	-1.4581030352194977	1.3160140507757956	-0.6720220912835689	-0.6446872526592788	-0.1908341517281708	0.8973417897425437
CTGGTCTTCAGCAAATCCAC	b4001	CDS	yjaH	1.0	DUF1481 domain-containing protein YjaH	1	-0.11853533443386022	0.19975951451256257	-0.032096879639111814	-0.14394763364079433	-0.048226931765089076	0.2319601993809389	0.1840209016313737	0.3984223443189348	0.22988195556756663	-0.10693842528262121	-0.255669962519696	0.019240634060856236	-0.27444849216769096	0.05517985148949858	0.08916657039953352	-0.019979995660157956	0.16364854567599862	0.20610017837865238	0.1342889723484635	0.32781493771914316	0.035101975496136195	0.0207972250162769	-0.11566964464221544	-0.10124083928329963	-0.07876819571243521	-0.17436360334525805	-0.2806950522453206	-0.10863067450348138	0.015909508182776755	-0.15208302697970735	0.11486030645606554	0.1625485871802328	0.24431569494035832	0.3650567956912999	-0.21042192896207912	0.007318280372239805	-0.0046871542846441405	0.1088736635248066	0.1950894601009422	0.011738947213346063	0.07113266973468696	0.3993211285761155	0.06425744532166161	0.14554585224096483	0.18021589769794388	-0.05070167168537887	0.1599608009882792	0.017699573330118845	-0.1730877765065099	0.22124267868892541	0.09902011696217006	0.019248399173197872	0.003525896464350961
CCATCGCATGCCAGCGCCCC	b4001	CDS	yjaH	1.0	DUF1481 domain-containing protein YjaH	1	0.3005437130634062	0.015016301353420053	-0.03360346328015326	-0.05546110884573985	-0.00017986162067329392	0.005914233629024407	0.1639348392650598	-0.10016491749836554	-0.25030115404338277	-0.34032560426151715	0.05624184093602186	-0.2136782022170755	-0.287652679942761	-0.05070392398016105	-0.21587999614393377	-0.3697089186347138	0.40688185111088543	-0.25624051008622073	-0.15658939440003877	0.17144296195389508	-0.3903120898585208	-0.03045883344515768	-0.13132415025765146	-0.13264012812309917	-0.2790752446829293	-0.15083265977700647	-0.34207004218003134	-0.3340626699463769	0.21708097650157254	0.07026866137596299	0.0926879448265206	0.22263364075712336	-0.28245070434627106	-0.09667445289722261	-0.09473138050084705	-0.2175991910135811	0.04133710654032066	-0.32275838651174815	-0.2494212153701175	0.026558815881111475	-0.16217769119711695	0.3394822976566811	0.14816704904272887	-0.06481649245520782	0.28971533785364767	0.016165219118905033	-0.20895910167467882	-0.10743305105013429	0.2727324841528388	-0.06685948434710492	-0.21131865194587718	-0.13201122272508653	0.03394796121071607
AACAGTAATTGCGAACCTTC	b4001	CDS	yjaH	1.0	DUF1481 domain-containing protein YjaH	1	1.3761586345695547	0.2440345938756523	0.17568741309543973	-0.1165834782421208	0.040475308592186954	-0.010419190006801471	0.03238238518652087	-0.027006333094246382	-0.07076517594326684	-0.5318421589690374	0.5896784833698425	0.4425727906350766	0.4357258548409889	0.13987030315725701	0.026466192603810834	-0.013055462293033004	0.28236708713187586	0.1106649866016495	0.14791489452030226	0.1753179262364183	-0.041812652687194474	0.05116034725955232	0.3484254430740886	0.2541364478490594	0.21754245990284982	-0.002282750598189276	-0.18136114215462737	0.08777123545801707	0.17887633572152806	0.11928276150831069	0.15221427679765842	-0.06225395908918457	0.04607091124855639	0.20148030020929936	-0.1771261945856028	-0.14818690335179904	0.007357534258735254	-0.062199074511755326	-0.0743613042462683	0.13552972140078845	-0.12353990615043439	0.2451592511219215	NaN	NaN	NaN	0.09276893026914024	-0.11638643602547577	-0.27262886351951837	-0.07920269102517907	-0.2145772764672369	0.026466192603810834	0.14791489452030226	0.09276893026914024
TAATTTTGCTGCTATCCGGT	b4002	CDS	zraP	-1.0	zinc responsive, periplasmic protein with chaperone activity	1	0.226131223100626	0.35974594377226976	0.18989568607980656	0.03335025737742228	0.16954926159652933	0.1388668025912375	0.09427195210798467	0.013902843635339335	0.03153385857737295	0.060181704883082776	0.6787024335838678	0.4968173596896649	0.45998896141765316	0.07899922868280923	0.12074694533513536	0.05026724563126489	0.08192461067603668	0.022446483893525132	-0.038820969951457396	0.16850918001895032	0.13949398313264105	0.24760093238700998	0.06600530681006533	0.07403518312284285	0.10836170731600964	-0.015279787589936228	-0.01857090981034848	0.24266912530477114	-0.1219061035294089	0.025862340393856487	0.24357904759467763	NaN	NaN	NaN	-0.06917805119238207	-0.040286610510847976	-0.21412385140470375	-0.15087387759723647	-0.23275577252864282	0.05413563618463779	0.307464763969761	0.7122778942400771	0.2430423100563972	0.1494102787687709	0.4436826478287331	-0.2554643050312462	-0.18477441656612198	-0.1807760760440364	0.27891837474328907	0.23129625057020384	0.09427195210798467	0.18989568607980656	0.06600530681006533
CGGTGGGTTCGCGGCTAACA	b4002	CDS	zraP	-1.0	zinc responsive, periplasmic protein with chaperone activity	1	0.16380296619223433	0.02848981338840531	-0.09369814281548214	-0.09090437834921383	-0.23055407386640134	0.2074412558763792	0.1031872931458167	-0.14642477717260582	-0.09481605355095335	0.08566280824023498	0.282212064388482	0.22367779236819585	0.2433569173410543	-0.07583360433213669	-0.10319643531159414	-0.039253586032816035	-0.021900700059832898	-0.22230043893998602	-0.08576735857806736	-0.20508775296101212	-0.018823543741678828	-2.6710444638311515e-06	0.02360096173200879	-0.04453804119712779	-0.010763918199173494	-0.20839181215170105	-0.09594807996968621	-0.160284182595766	-0.3670988704532019	-0.21456145927513043	-0.22562801092755108	NaN	NaN	NaN	-0.0013997342582045547	-0.06532233261518752	-0.30543064978237305	-0.3413712448645095	-0.15483754018515858	-0.24720503620516096	-0.19154629335622456	-0.18814399729652348	-0.054779800843994864	0.11711143616635766	0.24155738480617583	0.09827563864440592	-0.08668026852382416	-0.08098931303628015	-0.39361561437839954	-0.2717418529578117	-0.09481605355095335	-0.08098931303628015	-0.07583360433213669
TTGTTCGCTGGTCAAAGGCG	b4002	CDS	zraP	-1.0	zinc responsive, periplasmic protein with chaperone activity	1	0.32478136223302134	0.12639053886286494	0.24227470759745157	-0.08008623182421354	-0.03948369725728634	0.07786175821270211	0.07441429067458158	0.36867166465212364	0.27510179429324205	0.05629609657513096	0.834574365314936	0.6672632898057023	0.7376742301544477	0.051324746332693155	-0.009837560291442726	0.29977943028957577	NaN	NaN	NaN	0.009659864348062513	0.2912424628010347	0.13651012404426222	-0.03829882012680644	-0.10264825807199165	0.029912896522500454	-0.14698292364400994	-0.12390816578875427	0.14752102467004197	0.1000608749718806	-0.20548227980902506	-0.015381574381679503	0.18987898570715972	-0.19016909406480909	0.201121369958287	-0.08722366239067114	-0.12175093371487014	-0.19471377362739456	-0.11743628123989822	-0.04139086378837864	-0.028575854064017858	-0.1250495325391421	-0.02383686860372619	-0.08041377787906914	-0.025665055437585182	-0.008454714816501452	0.14389729833980586	0.05182188587766007	0.22323161422474902	0.5735024860363069	-0.2416145532742591	-0.03948369725728634	0.13651012404426222	0.051324746332693155
CTCCAGTGGTTGTCTTACTT	NaN	NaN	NaN	NaN	NaN	1	0.2101527334643178	0.1324780851650123	0.09510909911553755	-0.03842628418473132	-0.10986619894357494	0.1600097125037547	0.16499854194053631	0.08791044412402116	0.08482322368678169	0.1622803056495587	NaN	NaN	NaN	0.184961761419207	0.18651822050936134	0.09674786087520931	0.32013418468686095	0.27951763779549466	0.2785295838222852	0.10191804819853845	0.010558207817162213	-0.09952970406156153	0.06201420760052695	0.04424032775704667	-0.17884257659025357	0.051751672509718655	-0.07604503874902499	0.04293736958806421	0.04545787020555822	0.03701921523039947	-0.08043390860289971	0.1635164611312761	0.0432509059960553	0.037554944106214905	-0.09165648839165427	-0.07845328954503547	-0.10485039223943256	-0.07935576805825573	0.018455261115790877	0.2412947055395661	0.2930629363750478	0.3909733613217868	0.020985638326339873	0.11540911739732396	0.0968303812679206	0.017377287759032578	-0.11183415956008066	-0.3023312272894404	-0.23548279857971494	0.11725686758751849	0.04424032775704667	0.04293736958806421	0.06201420760052695
TCCAGTGGTTGTCTTACTTC	NaN	NaN	NaN	NaN	NaN	1	0.33332111599025555	0.22393462496992972	0.01899758473971086	0.005726122429522806	-0.06605227318340379	-0.05640187383515129	0.06934744407142115	0.007298992790036096	0.1787214848661015	-0.26221096963603857	NaN	NaN	NaN	0.032855089447399205	0.05986386152226125	0.04249609727767062	0.2359264913082088	0.12816389632700373	0.08078860945133515	0.05989206492491808	0.04075722827644923	-0.016854264090804483	-0.06269857761643546	-0.04927524875752526	-0.14062996563607721	NaN	NaN	NaN	0.155556604716024	-0.004557725733466078	0.00959880601667229	0.126699579704183	0.026944555638202528	0.10373304649397691	0.046542637886386795	0.037920752415065595	-0.0024067279384132056	-0.05309268496305258	-0.01390748286223431	-0.03617316911884488	-0.09872619186144865	0.09381994933961263	NaN	NaN	NaN	0.04715388684313426	-0.041238433623532356	-0.19933678280342562	0.004609714599802733	-0.15010107740178488	0.026944555638202528	0.00959880601667229	0.032855089447399205
CGCTGATATGACGGGTAATC	NaN	NaN	NaN	NaN	NaN	1	NaN	NaN	NaN	-0.0412458250164322	-0.07509501944181182	0.013074523278854333	0.18633650345474867	-0.03673836693364907	-0.09220335100323843	-0.09050938485905513	-0.13570686931191417	-0.3104804813042169	-0.2552893721926102	-0.1746059593528835	-0.39493075756095913	-0.20409015741200265	-0.2662701747572752	-0.25238316288453816	-0.08609327097918557	0.028061949948993192	-0.3710554177703955	0.019489752430913942	-0.16162989046962095	-0.22019116932154542	-0.20021846232076695	-0.061651170561226404	-0.35362030205045986	-0.01642341480854359	0.09410695568145777	-0.006360992570231372	0.050171098582115714	-0.19442932139017483	-0.22585114853363308	-0.140291926670652	-0.06751169979316954	-0.30737690185653216	0.06921415558470245	-0.06301827109588187	0.10736320812502909	NaN	NaN	NaN	NaN	NaN	NaN	0.036369304760724086	0.00023167470361046272	-0.25326563849820255	-0.021963329155557113	-0.2963239140070984	-0.22585114853363308	-0.09050938485905513	-0.0412458250164322
TAAAGCGTAACTGGATCTCC	b4003	CDS	zraS	1.0	sensory histidine kinase ZraS	1	-0.06814536264409643	0.016804695462834696	-0.024874419432507455	0.034466781449440514	-0.07684912814261893	0.026035168596162145	0.024224315680837383	-0.13187920269023956	-0.15121342152231676	-0.20795559370532712	0.12414516459222792	0.09225505473031587	-0.14000602506451493	-0.14944806897951865	-0.04280332252533034	-0.06157422412627678	-0.19796479957987734	-0.08544165340385221	-0.02802866260329262	-0.06127123679762579	-0.08797912977698052	0.11130236276901478	-0.22954490681387452	0.11916684723497367	-0.2345413247007746	-0.15436130160319128	-0.08833084922620213	0.02232710909021196	-0.07288593975922959	0.11801976910023926	-0.15489468685060365	-0.3642323881716738	-0.2822524482028514	0.1117333770086697	-0.03979244055153597	-0.031512765239810614	-0.1384045221570371	0.0003698418228054168	-0.037684859498160805	-0.10049789052457639	-0.2100283734871218	0.29144199327594683	0.10816977813540202	0.01903818791363515	-0.038546126206743414	-0.09212144788344082	-0.038440966185230074	-0.1296053124682493	-0.46216401783829936	-0.021009292792965623	-0.034976865712520344	-0.03811549285245211	-0.0963096692040086
CGTTGGCGGTAAAGCGTAAC	b4003	CDS	zraS	1.0	sensory histidine kinase ZraS	1	0.4884126756159196	0.10316095231992889	0.1489165971272	0.2538120847943679	0.19646580979766404	0.0538323872460697	0.40188467310347753	-0.14659155919898137	0.2493814576713158	-0.5808514748256601	-0.16914532903484247	-0.23679392854347286	-0.36675389259414176	-0.09196387022793552	-0.014832977151046756	0.036048260277980027	0.08546844056204059	0.1366209281353781	4.0571908136222135e-05	-0.07051962748221785	0.13627650463575197	0.017485866646860415	0.13559434936959497	0.13284765021449957	0.08674180496958178	0.018411235691618427	-0.025646194720916227	-0.37029398531729163	0.21882693025798566	-0.038276758983547265	0.23290941986440367	-0.08143257112278719	-0.35582886949395687	-0.41350762441391675	-0.3020842308011828	-0.010358119968096435	-0.15533114434908418	-0.16135789373177006	-0.28325605400463916	-0.11952598301739467	-0.38418003214972973	-0.12033042151532447	-0.1057676629868467	-0.04338699996755996	-0.46068415960096637	0.14112423903246613	-0.0254610510495642	-0.18620772440435332	-0.32656522526882353	-0.15715313737395584	-0.020147014100305477	-0.15326907295983888	-0.07597609930250251
AGGACCTGAGTCAGCCTGTC	b4003	CDS	zraS	1.0	sensory histidine kinase ZraS	1	-0.5348511065750053	-0.39100652297420907	-5.069611053088804	-0.4207296303490231	-0.33410131638230806	-0.13158215184965869	-0.2851973455228757	-0.16909617747254846	-0.2291607479460808	-4.288995977902759	-0.03648175339067086	0.12483668375148008	-5.012627245634222	-0.4929818415299088	-0.3838726885792948	-7.157006967390521	-0.1456524327952241	-0.3580721686697703	-5.070124811407757	-0.5690371295962269	-0.5552341753214053	-5.788243015026673	-0.369135290003221	-0.10323812272057373	-5.347414511462997	-0.3467115103512932	-0.3952302647383398	-5.034175180529188	-0.36530066843990744	-0.14837569306195036	-6.637313011947849	-0.2640743641677684	-0.26513766824726337	-4.2184073683369885	-0.5528872508249166	-0.2915164574492338	-0.576795044716934	-0.47037075353663715	-5.619209920142738	-0.29287692175024094	-0.4051641996363199	-5.578196133835233	-0.4182143136585849	-0.33050286908255533	-4.491214982929418	-0.4279141362707959	-0.7542142608232845	-3.1320633515074534	-0.5912425780861043	0.0666148673532184	-0.3323020927324317	-5.069867932248281	-0.393674801830903
TCCTTACGCGTAATATTGAC	b4003	CDS	zraS	1.0	sensory histidine kinase ZraS	1	NaN	NaN	NaN	0.20773806059079933	0.11985061213259945	0.1276131275725018	0.09599700301541064	0.23718866442223105	0.234296053018554	0.0637149458021436	0.5336032000580526	0.33600866638941773	0.23327635293907162	-0.027456875621709287	0.11850242634099906	0.016591221639786657	0.3158417170952869	0.23247003733207425	0.1888467418803681	-0.01411068259979334	0.19510030259614936	0.26986963646387885	-0.04143220347539345	-0.020296877016667908	-0.09435171124679381	0.07411598832338204	-0.056327296360624335	0.07627169750140672	-0.010906727634854785	0.11127309044130113	0.12355094171020542	0.2779595275847029	0.16669621449700922	0.17008804920260812	-0.06534028403240758	-0.01786065683239546	-0.09732816526231074	0.1188426542989951	0.04640749708731223	NaN	NaN	NaN	0.0018093187572772451	0.13842117677892685	0.25555716070521817	-0.1516409572295987	0.09471771650870592	0.16202115357515828	-0.1874315122371803	-0.1177612048311301	0.11867254031999708	0.14278604764268185	-0.00454870443878877
ACCGACCATACCGAACTGGC	b4004	CDS	zraR	1.0	DNA-binding transcriptional activator ZraR	1	0.10082962145395219	-0.21230399846767484	0.04581095807221114	-0.15135962183731771	-0.120879131812098	-0.1429702678231363	0.08829676571848705	0.7872954502236744	0.09367413594444557	-0.05989612522001625	-0.20825122180283528	-0.219819260423829	-0.33002550717373536	-0.1484814363594566	-0.05197283514023049	-0.1405219443380278	-0.2794326846795997	-0.3716293017320955	-0.33430817460619866	-0.3006239217642839	-0.33630826268643815	-0.2443837676868236	-0.32993260649978917	-0.19723380499955878	-0.2518564121739685	-0.2655115200227675	-0.21477793563747238	-0.040277413884042434	0.26680194796961315	0.13057031960070226	-0.036078475150154304	0.19197123565718485	-0.3647832664302966	-0.04812926049123176	-0.07449825445779668	-0.05884504952132508	-0.17915549239693251	-0.2218967839826503	-0.18045943733768655	0.09150863013952348	1.235239781423504	1.1298279268440714	-0.03016296710864308	-0.11073012817060268	0.017858941353706137	-0.22948183779618322	-0.1195041949825186	-0.30500192234172296	-0.9250982512472162	-0.18755008769226963	-0.15421460975218382	-0.10020903477902203	-0.14992052909838716
TTTTACCGACCATACCGAAC	b4004	CDS	zraR	1.0	DNA-binding transcriptional activator ZraR	1	0.26459947045327226	0.211856376674471	0.31657838117861564	-0.009280943115338558	0.003801816969430105	-0.048978659136735256	0.1301195718049905	-0.0571817040397572	0.15798260162384126	-0.001969533335736129	0.4671072921899466	0.41991282778654926	0.2764513080533765	-0.15633263884134813	-0.025875458762093795	0.024983249524682782	0.19587174219132342	0.28872174678196594	0.09968419519591554	0.19748870452923273	0.18374630118052354	0.3082272811499538	-0.23906195745843645	0.07250997827146266	-0.0522832496428815	0.031157890210752548	-0.1339145369561732	0.06619951166867888	0.053557492776263704	0.10439998514587728	0.16709146221557886	7.847775291646569e-05	0.024097847373961423	0.26035390914252654	0.12937210356641643	-0.0017301311013039333	-0.11095085665024253	-0.12741872971427437	-0.011097256220263807	0.056675676876591086	-0.22330776751403442	0.11008362874061206	0.050700412154165486	0.11259793132528712	0.38426404157432537	-0.6101811678476574	-0.176197952366068	-0.2074235035419108	0.05825345024890157	0.37533280639756483	0.08845498170866997	0.1048839119682638	0.04092915118245902
GGCTTCCGATGGCGCGACGA	b4004	CDS	zraR	1.0	DNA-binding transcriptional activator ZraR	1	0.27347940102359636	-0.0940589109023814	-0.1639606006145867	-0.1435193204575015	-0.1941432938089577	0.09361099489216948	0.23950008575107062	0.41901775843535227	0.1971420640493904	-0.24169671831491418	-0.06237911888764641	-0.016645260558099326	-0.33767505654309576	-0.15869767415412583	0.12307860756232875	-0.3125263327383431	0.058851552004713675	0.13681257988038806	-0.05622255074257007	0.02597317675787822	-0.1627514779285298	-0.38247765776697296	-0.11378000405289058	-0.260722610384165	-0.3978667473520124	-0.001472914789331703	-0.14800161139420204	-0.40950806149688984	-0.26180485308519313	-0.038651582377928984	-0.05708593554758032	0.010071751616727541	-0.2102895198145725	-0.1910785294044568	-0.09842063446426556	0.003640488945844622	-0.17007794544574176	-0.09763760314143924	-0.2233501145119224	-0.07649244568359195	-0.0432483656296648	0.06678897234365277	-0.0643940176510154	-0.009382976036069857	-0.05292487695545123	0.11743440954357048	0.09748417322478853	-0.1476769792205672	-0.018702356678469874	-0.021009292792965623	-0.029830437585447303	-0.20721432195818962	-0.04054073778305814
GCTACTGGCGTGAATCGCCC	b4004	CDS	zraR	1.0	DNA-binding transcriptional activator ZraR	1	-0.03260007970783896	-0.1787051221874843	-0.5844906657685601	0.06127363936694338	-0.15498715396361726	-0.006418672532658001	0.3540154015744905	0.39308971689417804	-0.16958209446990957	-0.5681383999954764	NaN	NaN	NaN	-0.13101218184393384	-0.1603177370764645	-0.09032268462439036	NaN	NaN	NaN	-0.22006233140215903	-0.5388729815678837	-0.14693009600566076	-0.14308997987025468	0.07277963608037208	-0.4302515057666099	-0.017961616803929187	0.01992091726387213	-0.17012815102947035	-0.2735054602575231	-0.07843275445504025	-1.1600406845682008	-0.062212214587916814	-0.2287799629681958	-0.30654807199680895	-0.3626095619103795	0.0514848350507483	0.2699988571694345	0.07500457849713976	-0.21508619893992062	-1.133812293221685	-0.9043534253015333	-1.0452623256645177	0.3508109644978552	0.20944899698098896	0.4938842446685695	-0.1980071298869811	-0.3983213959402813	-0.4768289698079215	-0.28494850965760676	0.4015838947379121	-0.11670995420932875	-0.36839978888170943	-0.09661219821592533
GACTTCATGCGCAGCATAAT	b4005	CDS	purD	-1.0	phosphoribosylamine--glycine ligase	1	0.08884250608869754	-0.5448200250352394	-7.608733998794459	-0.039468497437160466	-0.30897464671120367	0.22969705292113549	-0.11650953852077561	-0.2727075082540419	-0.32696520876214225	-7.7515623276554875	NaN	NaN	NaN	0.13661717215896518	-0.2103403911397695	-5.716546086687629	0.11122744070986962	-0.5903636709682343	-6.737164781372715	0.2199177248397451	-0.6442969037151134	-7.7433825542662	-0.060931022532119544	-0.41120405673711513	-8.021372119310364	-0.01735455402842201	-0.18498713049407242	-7.700507885425696	0.02135817870622056	0.06280299217971508	-6.935512590500231	0.004135838266746697	-0.5206906089443442	-7.463375408673912	0.12040827063000153	-0.4770401368099935	-0.08880037173460203	-0.2378468057010128	-7.7402811789526975	-0.021543752988208292	-0.06357282843093129	-7.451131091465892	-0.03657218410594179	-0.552438035356875	-7.886391715638481	0.3340986748790088	-0.2444202816354615	-7.57440753603432	-0.1501262733824922	-0.29764828878486194	-0.30897464671120367	-7.608733998794459	0.004135838266746697
CATGCGCAGCATAATCGGCT	b4005	CDS	purD	-1.0	phosphoribosylamine--glycine ligase	1	0.1911686692541083	-0.17609476275064023	-8.646767577440139	-2.7444016203209927	-1.058076273531206	-1.8692010637543321	-0.9540081439193405	0.07893883142133484	-0.355865783266405	-8.794627787011931	0.22208229485816897	0.07128504423204984	-8.296531100315264	-0.30625401058957735	-1.2778983700314008	-8.782744069031512	-0.33980365457724504	-0.4884735013800492	-8.499910125406778	0.04855996694697795	-0.9637126216590087	-8.93461271530981	-2.046472966813804	-1.140553117811272	-8.900341488000398	-0.16277111708350397	-0.4772765085116446	-8.820620404124043	-0.06711499631560557	0.16780369049768296	-7.85246081300881	NaN	NaN	NaN	-2.363532906841861	-1.2810933903180333	-0.19180183402381848	-0.27466803401928386	-7.86240691914661	-0.09072787292476633	-0.2026689204180621	-8.769388737415941	-0.11864403340696222	-0.8054259041597476	-8.704007705897173	-0.1105122461375594	-0.9521736813910175	-8.736493071071898	-0.8689205058190295	-0.7013880498227506	-0.7013880498227506	-8.736493071071898	-0.16277111708350397
AGCATAATCGGCTGGGTTTC	b4005	CDS	purD	-1.0	phosphoribosylamine--glycine ligase	1	0.34007790915951763	-0.3203935636346813	-5.8537143671086245	-0.1241822254568325	-0.1785792835105025	-0.11012391134551346	-0.1645869602586169	-0.16483024202585705	-0.16026356491328048	-5.622324015903685	0.4373051365657441	0.1960486733257104	-6.688485190344398	0.04535830652854142	-0.4384395330232387	-3.7453414887461247	-0.06625278558402678	-0.4490787097701159	-5.7417985328270325	-0.08098429550665692	-0.8859243216054805	-5.870381729605662	-0.19796170526228637	-0.17820085528934704	-5.614148849694117	0.15946243384048506	-0.06115479586810563	-5.952648444903091	-0.020577715956947573	-0.08049748125921147	-8.58584633851678	NaN	NaN	NaN	-0.0833598629885706	-0.25274765113121406	-0.1444490229096624	-0.34324518610407945	-5.9409409876302295	0.012652893213398797	-0.3738050603165739	-8.046192317252006	0.05455439329326317	-0.35600243427352835	-8.222611247367725	-0.06930978145731259	-0.48602314885430214	-6.165647717151858	-0.27895535577966063	-0.12165495280188496	-0.25274765113121406	-5.9409409876302295	-0.06930978145731259
CTTTCACCAGCGGCGCTTCC	b4005	CDS	purD	-1.0	phosphoribosylamine--glycine ligase	1	-1.2360337753397252	-0.3478890557230674	-8.370580293297765	0.18814911190500036	-0.9568958502446128	-2.0531198101845596	0.2303601565045718	-0.6135405023764932	0.31789621064010026	-8.196122420943556	NaN	NaN	NaN	0.0917278760263684	-0.2914582757664451	-7.3466514941819305	0.3798417621064936	-0.25352609251273617	-7.991010905923833	0.11481972296773574	-0.567227374163829	-6.291713586257072	-0.028190175208773482	-0.37240038391395297	-7.543720255380288	-0.45597585766304916	-0.8215288458390844	-8.40972756839664	-0.0716721732168907	-0.009605774260856292	-8.323331977888566	0.5325969215658095	-0.6482419406565192	-8.436262659463813	4.322643156681738e-05	-0.47953309554981066	-0.21141649195609172	-0.11296050476407568	-7.493419459361894	0.782363675586774	1.0442318583233499	-7.33909484809321	0.3589390731626412	-0.6611826952782618	-8.328429979603001	-3.502744129117067	-1.0014047118060216	-8.284877731603396	0.1180636144965645	-0.6986919504964205	-0.37240038391395297	-8.196122420943556	4.322643156681738e-05
GATCTGATGTTCTTCCATAA	b4006	CDS	purH	-1.0	bifunctional AICAR transformylase/IMP cyclohydrolase	1	0.6166948022592957	-0.25144141102390033	-6.370415994580747	-0.10322457015190037	-0.22397028171335182	0.2895341550628082	0.020458562395391372	-0.03086523631084459	-0.1866551035313869	-5.769103932420257	0.24885085252004535	0.1698982210841984	-6.361376257041137	-0.054381592072856116	-0.5734170097636877	-7.437356575872025	0.47547598360897586	-0.3435899945190456	-6.053219178481109	-0.08136482118757542	-0.9065350593539939	-6.25450567725799	-0.13076180147821964	-0.17902691310118138	-6.412206196711621	0.05340308037104963	-0.28616858178119003	-6.87247485911263	0.07436268193165074	-0.13904987720714984	-7.550152146364301	0.03320460698650392	-0.6738923438125152	-6.392506349676648	-0.12945438276937926	-0.3650190815513321	-0.14412306453142065	-0.4518952263524794	-7.818691930848958	0.20565317214693524	-0.10361041630153803	-5.9528933909636965	0.026452986757918406	-0.5719877206992696	-6.556093631135813	0.11004980198311493	-0.7681940009742909	-6.2459803671098175	-0.030519909989119028	0.09654541001131992	-0.2688049964025452	-6.381461172128697	0.029828796872211162
ACCGGTGTAATCGGAAACTT	b4006	CDS	purH	-1.0	bifunctional AICAR transformylase/IMP cyclohydrolase	1	0.6942900942003869	-0.5004778842578433	-8.656047301834038	-0.0014207114864080161	-0.21511221755758653	0.006380964599559336	-0.13729123430850562	-0.10211215675164531	-0.3218974051419494	-8.860153782998113	-0.4418572891106694	-0.40056996668141825	-7.997214852872603	-0.015059385357061889	-0.5100661202123966	-6.93270787942639	-0.06566609231916977	-0.9021251169680135	-6.919206104210242	-0.15070267691238892	-0.887195368321939	-6.487215102698419	0.0005967252433005943	-0.021387360596637317	-7.716012400835674	0.1587772641100493	-0.2472438989499365	-7.44557603101941	-0.08806300299913392	-0.13346418490613485	-7.445599306055987	-0.18887748584986958	-0.7227991604446894	-8.418119422557591	-0.14556620560127498	-0.10332312917602451	-0.011104401196215613	-0.4126787956818383	-8.486694692466298	-0.08274111797986522	-0.15817263329407805	-8.455978830396928	-0.036798803135713876	-0.5511033064132773	-7.683311214837081	-0.07720628162738749	-0.6245175120911421	-7.806160088170371	-0.014567175636025685	-0.36654267656291584	-0.383556321622167	-7.761086244503023	-0.05123244772744182
TAATCGGAAACTTCGGTTAC	b4006	CDS	purH	-1.0	bifunctional AICAR transformylase/IMP cyclohydrolase	1	1.0636974791602332	-0.33112114691141625	-8.752300427523506	0.05988586020679218	-0.11722677348083063	0.08346525692862741	-0.09327293677150114	0.21269709498333894	-0.0347968519463869	-9.631646223293169	0.32120311783670613	0.24442552545544172	-9.067185431354996	-0.0914698254967339	-0.5497634331401221	-8.851853365091868	0.4620428113732828	0.10951552180129379	-8.062759896428371	0.15864664968828496	-0.8159585188132167	-9.540507899793932	-0.11084627720801271	-0.06423052679356292	-9.872819059709249	0.023702835163657704	-0.4640619553693639	-8.651888772205524	0.08011285572673232	-0.1009334449909523	-8.899692792398218	0.2736973271252279	-0.9605348311132399	-8.625002590298793	0.09556492078254353	-0.2614229606115709	0.028084564073466878	-0.3277767428959577	-8.736263395565683	0.18156922969257722	-0.45175793057765323	-9.107234873725345	0.06299179029886398	-0.2881227266515358	-8.51621028094067	-0.03142884399252563	-0.5111356770708166	-8.71627041194342	-0.29405521955093483	-0.47630604339998006	-0.30794973477374676	-8.802076896307687	0.08178905632767987
CCGTTCGACTTGCATGTGTT	b4007	rRNA	rrsE	1.0	16S ribosomal RNA	7	-8.261468788251355	-9.010428624275356	-9.098643770244568	-9.097564039555914	-9.177625144321924	-8.848656012277333	-8.8785460612965	-8.578928657395752	-9.307761564817401	-9.355721272876366	-8.847380501883132	-8.917971385813408	-8.9951758358062	-9.080254569604044	-9.190728912749528	-9.240662909529936	NaN	NaN	NaN	-9.132734951863718	-8.489000325363609	-7.716516845079173	-9.036760359005239	-9.070043710405661	-9.193355801114622	NaN	NaN	NaN	-9.432960625864151	-9.508190380900066	-8.504794562991735	-8.765255355689579	-7.532944658540639	-8.94396096430888	-8.886784202904359	-8.042135251596818	NaN	NaN	NaN	NaN	NaN	NaN	-9.11444768098497	-9.11824782356001	-9.145629476090868	-9.240224953303809	-9.352602998128324	-8.454991176854026	-8.684796175913661	-8.805622905473967	-9.04023616734051	-9.046909803025384	-8.961772280954799
AGTAGTTATCCCCCTCCATC	b4007	rRNA	rrsE	1.0	16S ribosomal RNA	7	-4.527751000315085	-4.939485720078173	-4.94254643551196	-5.864117021834068	-5.631690883138252	-5.3871195045892595	-4.874203660029122	-5.7561383829323125	-5.404550421242257	-5.291007440041706	-4.802113002507855	-4.973227885317436	-4.840759009701789	-5.64048234438811	-6.245177748676066	-5.712596992514717	NaN	NaN	NaN	-5.145761247285339	-5.123794298122668	-5.313538169352513	-7.806738052608772	-5.746375721580738	-6.278166169520756	NaN	NaN	NaN	-9.202797695895798	-8.392928557064495	-7.708414741541416	-4.9936804356837055	-5.13484210191938	-6.013096350383751	-6.065120025942599	-6.804507764159025	NaN	NaN	NaN	NaN	NaN	NaN	-5.1191609156733975	-5.498091952976751	-6.437077003545493	-5.22593250998624	-5.195768437219354	-5.1267708626374615	-7.226161924001761	-2.9425875144900573	-5.300159429230805	-5.513067580933615	-5.5138009244886845
GGCCCGAAGGTCCCCCTCTT	b4007	rRNA	rrsE	1.0	16S ribosomal RNA	5	-9.035475993475412	-9.784435829499413	-9.872650975468625	-9.607252046179307	-9.687313150945316	-9.45494324062005	-9.484833289639218	-8.911462447363574	-9.640295354785223	-9.688255062844188	-9.46786271198386	-9.538453595914136	-9.61565804590693	-9.598863318805407	-9.70933766195089	-9.759271658731299	-9.653680193056351	-9.729037303680517	-9.793420813361555	-9.46189552071175	-9.608897570010617	-9.58943675606835	-9.62525177973987	-9.658535131140292	-9.781847221849253	NaN	NaN	NaN	-9.723603025970105	-9.79883278100602	-8.229220071615723	-9.562969500147728	-9.831121728608327	-9.74167510876703	-9.43991752216619	-9.53110217374906	NaN	NaN	NaN	NaN	NaN	NaN	-9.735442077072136	-9.739242219647176	-9.766623872178034	-9.736428434507902	-9.848806479332417	-9.77059479517762	-8.454797504326006	-8.575624233886312	-9.687313150945316	-9.759271658731299	-9.562969500147728
TCCGATGGCAAGAGGCCCGA	b4007	rRNA	rrsE	1.0	16S ribosomal RNA	6	-4.884692067878276	-4.487123170315078	-5.7303498517723686	-4.44434706601672	-1.455883885740417	-7.6820940837597	-6.420037592632408	-5.585489024028089	-4.8788008697990275	-5.0058471985216375	NaN	NaN	NaN	-4.097358574529997	-5.8188755166500155	-4.8552551267099116	-7.921330472669175	-6.315210916581066	-6.505815436446685	-4.6283046735963405	-5.08550376943413	-4.458263886985712	-6.177394554344067	-7.073833951896033	-5.519900630607603	NaN	NaN	NaN	-6.941473192831944	-8.157925122246343	-4.741551940627868	-4.470714000850595	-5.345339159043262	-4.164675294607794	-4.51259179049162	-3.8335600770516356	NaN	NaN	NaN	NaN	NaN	NaN	NaN	NaN	NaN	-5.889817053630777	-5.40854427476039	-3.5198300136893086	-6.651436445551383	-6.772263175111688	-5.40854427476039	-4.8552551267099116	-5.585489024028089
TGGGCACATCCGATGGCAAG	b4007	rRNA	rrsE	1.0	16S ribosomal RNA	6	-3.989309372278078	-2.765979325153432	-2.9444765954223824	-4.651356171569844	-4.573617070651154	-3.589775138087865	-2.0965803502614024	-7.981279151760586	-3.405805572566486	-3.1357973582579723	-5.023863221476776	-3.330829259139941	-3.7705750025164146	-3.7635607225084797	-2.5753231253652746	-3.051824148210462	-4.435042052470328	-3.25909823557589	-3.384103838260026	-3.4070238667054626	-2.498724489857577	-3.3671537158890605	-4.476351106593188	-2.3634903476480558	-2.2732723044682204	NaN	NaN	NaN	-2.2690842269398908	-2.0833790687219866	-0.21483950815525643	-3.689882473187277	-1.4219004597043434	-1.8637755711911224	-5.008516855765359	-5.058221260433555	-4.0603267366384515	-3.029467895501594	-3.306273029702531	NaN	NaN	NaN	NaN	NaN	NaN	-4.693077217431346	-2.650805174403539	2.293347047578164	-2.55336706485009	-2.5135276002993776	-2.650805174403539	-3.051824148210462	-4.0603267366384515
CCAGCTAGGGATCGTCGCCT	b4007	rRNA	rrsE	1.0	16S ribosomal RNA	7	-8.298425435238427	-9.047385271262428	-7.311297287262392	-9.259084898944842	-7.331613234523076	-9.124163612973506	-7.191628981181438	-8.637155036761618	-7.926763243902104	-7.642957979548609	-8.771586978645283	-8.842177862575559	-7.3003971978168645	-9.559513047625625	-8.836259680919582	-8.85407128204071	-9.095191037011865	-9.170548147636032	-7.268395239028893	-9.27159440020508	-9.418596449503948	-7.126794447478525	-9.364927479335515	-7.832519366259701	-7.873944882828519	NaN	NaN	NaN	-7.472361105419121	-6.92989652164436	-7.748323447163122	-7.367573478682611	-5.740509125892875	-6.731600467761915	-8.366438951365815	-9.432292162044853	-8.977771713506385	-8.355490412099345	-7.5907922684585465	-9.506874747710683	-7.927162223048792	-9.451295279925656	NaN	NaN	NaN	-7.388473199490803	-9.2771183542931	-8.379506533018802	-8.897303311388693	-9.018130040949	-8.595875046509462	-7.6168751240035775	-8.93753751244754
TCATCCTCTCAGACCAGCTA	b4007	rRNA	rrsE	1.0	16S ribosomal RNA	7	-7.572333908374847	-8.321293744398847	-8.409508890368059	-8.279353564297214	-8.359414669063224	-8.3802063558896	-8.410096404908767	-7.819116033456765	-8.547948940878415	-7.454188144967977	NaN	NaN	NaN	-8.310949384706188	-8.421423727851671	-8.47135772463208	-8.334721140432732	-8.410078251056898	-7.496684350457256	-8.26772312803026	-8.414725177329128	-8.395264363386861	-8.32013483722552	-8.353418188625943	-8.476730279334904	NaN	NaN	NaN	-8.248684397645064	-8.32391415268098	-8.265700070840932	-8.216409121796167	-8.484561350256765	-8.395114730415468	-8.11386772003883	-8.205052371621699	-8.330122239174463	-8.45927286116263	-8.436828198106056	-8.408631918108592	-8.425025196981732	-8.353052450323565	-8.55667172535155	-8.560471867926589	-8.587853520457447	-8.516664519268778	-8.629042564093293	-8.550830879938497	-7.586974106518392	-7.707800836078698	-8.412410791118948	-8.40238662687746	-8.2951514745017
GTCATCCTCTCAGACCAGCT	b4007	rRNA	rrsE	1.0	16S ribosomal RNA	7	-8.690951372033641	-9.439911208057643	-8.64284900114155	-9.247282344863857	-9.327343449629867	-9.251180275981593	-7.318645644189525	-8.536365267735833	-7.430233603833428	-9.313157883216448	-8.919390097431927	-7.680058202820289	-7.815581921510533	-9.427312715638784	-9.537787058784268	-9.587721055564677	-9.407409591680395	-8.687121391121302	-7.991894555457905	-9.082083824078962	-9.22908587337783	-8.24041658331999	-9.418773457511483	-8.46648589966151	-7.927790861004486	NaN	NaN	NaN	-9.140785087143465	-9.21601484217938	-6.255144445971306	-7.460509040082677	-7.9150570746664854	-5.803579125121281	-9.149227080662369	-9.240411732245239	-8.40257436827575	-7.739266015405767	-8.393725172266107	-9.34374907101753	-9.36014234989067	-8.32593131367509	-9.513391007949984	-9.517191150525024	-9.544572803055882	-9.184990753988837	-8.37274488153184	-7.880393737034495	-7.809693632426527	-6.380244224577708	-8.687121391121302	-8.24041658331999	-9.149227080662369
TGTCTCAGTTCCAGTGTGGC	b4007	rRNA	rrsE	1.0	16S ribosomal RNA	7	-5.273341916099284	-6.170101890364186	-5.542163338255156	-4.50512706720594	-4.913553091002947	-4.50805932705314	-4.046715088621095	-4.54654341248538	-5.1059234279547825	-4.957810315303917	-4.372161948537915	-4.746383777293407	-4.65045904523907	-6.068598639465149	-6.525624885161153	-6.254227503925916	-4.607675422853212	-3.8938916645219805	-4.0552167354344615	-4.517779637366749	-4.36400383239128	-4.770040653566784	-4.612451520653546	-4.170225886404494	-5.247195088407558	-4.321048699019747	-4.958288699950541	-4.546600604274805	-4.1860751279641075	-4.062456151020209	-4.200141474128563	-6.2391776332419635	-5.043698351204648	-4.896657575303195	-4.2549737104914405	-5.875958705159055	-5.062898183351002	-5.3385683476807655	-4.514214133644894	-9.06305854402726	-5.894688129379385	-9.007479076242234	-5.462033239340724	-6.05814435093595	-4.925743334624265	-4.8214427121317485	-4.957713053836585	-4.370454653380896	-5.294811090731248	-5.560674736667236	-5.000993525577594	-4.83334911443499	-4.61006347175338
ACCGTGTCTCAGTTCCAGTG	b4007	rRNA	rrsE	1.0	16S ribosomal RNA	7	-8.180767979019521	-9.819820132564928	-7.303319125019912	-9.764567374788161	-9.032964303124738	-9.674331572224322	-8.41227508109703	-9.146577596790713	-8.4361858039312	-8.781649708301925	-9.583196134010995	-9.653787017941271	-9.730991467934064	-9.734606566094888	-9.011353199388843	-7.794154017562414	-8.97021237858903	-9.894160473213452	-7.992007564606312	-9.748413400961685	-9.104678774461576	-8.906746160202712	-9.874894011750156	-9.908177363150578	-7.368673132611754	-7.0993010111951	-8.233742064134203	-7.077945011345767	-9.723603025970105	-8.913733887138802	-5.9378009830843785	-9.575679399570005	-8.343368702421067	-5.965392936576684	-9.639663576204372	-8.795014624896831	-6.686325220788963	-8.179272683301825	-7.2958867513220085	-9.494960972382929	-7.915248447721037	-8.477143215040488	-8.406899918252181	-9.030741732648451	-9.911478262009208	-9.169314620287578	-8.25105058002138	-6.823836312233591	-9.290236451131715	-7.883253288934396	-8.854374256017817	-7.581413575087084	-9.535320185976467
ACACGCGGCATGGCTGCATC	b4007	rRNA	rrsE	1.0	16S ribosomal RNA	7	-8.088109364493139	-8.83706920051714	-8.040006993601049	-9.13967097109559	-9.2197320758616	-8.894353201613413	-8.92424325063258	-8.48506690909916	-9.21389981652081	-9.261859524579775	-8.516916018244896	-7.788716999927093	-8.664711352167965	-8.790386169178966	-8.067132802472923	-8.950794509104858	-9.266475119003944	-9.34183222962811	-9.406215739309149	-9.070994721393783	-9.21799677069265	-8.229327480634812	-9.07079401545393	-9.104077366854353	-9.227389457563314	-9.063560366515192	-9.201629980237653	-9.187039758103355	-9.000401320689877	-9.075631075725791	-6.5250107560662345	-8.854382175200278	-9.122534403660877	-9.03308778381958	-8.000260704355146	-9.066113915034183	-9.124761817147807	-9.253912439135974	-9.2314677760794	-8.782473498770175	-8.798866777643315	-8.726894030985148	-9.23692299426666	-9.2407231368417	-9.268104789372558	-9.032415123196119	-9.144793168020634	-8.247181346746338	-8.722459538559649	-8.843286268119956	-9.113305885257615	-8.991941146462219	-8.947377261151644
CCTTCTTCATACACGCGGCA	b4007	rRNA	rrsE	1.0	16S ribosomal RNA	7	-7.2268068171033075	-7.975766653127307	-8.06398179909652	-7.7704305623559256	-7.850491667121934	-7.418986250336253	-7.44887629935542	-7.227545606530618	-7.956378513952267	-8.004338222011233	NaN	NaN	NaN	-7.479593482793174	-7.590067825938659	-6.2368287872269175	-7.438534672067662	-7.513891782691828	-7.578275292372866	-7.49934861515011	-7.646350664448976	-7.62688985050671	-7.809410007407489	-7.84269335880791	-7.966005449516871	-7.999160769349304	-8.137230383071765	-8.122640160937467	-8.403411692651629	-8.478641447687544	-8.420427365847496	-7.677256753713337	-7.9454089821739355	-7.8559623623326384	-7.541587927132374	-7.632772578715244	-7.892177341503695	-8.021327963491862	-7.998883300435288	-7.813413819719189	-7.829807098592329	-7.757834351934162	-7.9537568722350125	-7.957557014810052	-7.984938667340911	-7.7063618084781025	-7.818739853302618	-6.92112803202832	-6.970459651114097	-7.091286380674402	-7.84269335880791	-7.966005449516871	-7.677256753713337
TTAGCCGGTGCTTCTTCTGC	b4007	rRNA	rrsE	1.0	16S ribosomal RNA	7	-8.388435073623501	-9.137394909647503	-7.795732018024446	-8.937851662174399	-9.017912766940409	-8.958640857854368	-8.988530906873535	-8.372624044077773	-7.662232251218259	-9.149416659558387	-8.649863674093412	-8.720454558023688	-8.797659008016481	-9.045863839691515	-9.156338182836999	-9.206272179617407	-9.15457414256827	-9.229931253192436	-9.294314762873475	-9.014233469709156	-9.161235519008024	-7.598015362924612	-8.984155448647	-9.017438800047422	-9.140750890756383	-9.131286001151114	-9.269355614873575	-9.254765392739277	-9.168675825203342	-9.243905580239257	-8.240509762330927	-8.941130957249094	-9.209283185709692	-9.119836565868395	-9.017061203409002	-9.108245854991871	-9.290380911942917	-9.419531533931083	-9.39708687087451	-9.41881512672423	-9.43520840559737	-9.363235658939203	-9.179896005263394	-9.183696147838434	-9.211077800369292	-9.04576448163918	-9.158142526463696	-9.0799308423089	-7.439695389250308	-7.5605221188106135	-9.157240354650348	-9.145083775157385	-9.015647336559079
GCTGCTGGCACGGAGTTAGC	b4007	rRNA	rrsE	1.0	16S ribosomal RNA	7	-8.452438586585986	-8.384713867536785	-7.859735530986931	-9.526546823509282	-9.606607928275292	-9.440797999846806	-9.470688048865973	-8.8256938315482	-8.662426816331868	-8.46076594305941	-8.301577021356135	-9.186668785112882	-9.263873235105676	-9.777157150607215	-9.053903783901172	-9.937565490533107	-8.752695172467945	-9.676643267092365	-9.741026776773403	-9.503731651011988	-8.35212512187952	-9.631272886368588	-9.447553898942658	-7.915145785866846	-9.604149341052041	-9.511305256487821	-9.649374870210282	-9.634784648075984	-9.486574849519368	-9.561804604555283	-9.503590522715236	-8.979895167380292	-9.24804739584089	-8.043753132654556	-9.537225337120475	-9.628409988703345	-9.361059097387624	-8.738777795980585	-9.467765056319218	-9.48053334717293	-9.49692662604607	-9.424953879387903	-9.632939950774846	-9.636740093349886	-9.664121745880744	-9.452229161637996	-9.564607206462512	-9.486395522307715	-8.623549733555347	-8.744376463115653	-9.359367722353433	-9.494993022511476	-9.449891530290326
CTCCGTATTACCGCGGCTGC	b4007	rRNA	rrsE	1.0	16S ribosomal RNA	7	-8.92164563219459	-9.670605468218591	-8.8735432613025	-9.491956816998975	-9.572017921764985	-9.563373478435295	-9.593263527454463	-7.873394984455357	-9.678640062931182	-8.584879267020744	-9.56085528371043	-9.631446167640705	-8.457047107789036	-9.334522772859813	-9.444997116005297	-9.494931112785705	-9.611918292645138	-9.687275403269304	-8.773881502669662	-9.495460917475643	-8.851726290975535	-9.623002152832244	-9.56204996565223	-9.595333317052653	-9.718645407761613	-9.452000480491861	-9.590070094214322	-9.575479872080024	-8.524840539557886	-9.741292468972285	-9.683078387132237	-9.340598972854675	-9.608751201315274	-9.519304581473977	-9.485645634847248	-9.576830286430118	-9.59487324358043	-9.724023865568597	-9.701579202512024	-10.017186753063452	-10.033580031936593	-8.999368995721012	-8.863109058750691	-9.784053943003746	-9.811435595534604	-9.577002653680184	-9.6893806985047	-9.611169014349903	-9.04475911570457	-9.165585845264877	-9.62009868447799	-9.547392226777	-9.488801225923112
TTGCACCCTCCGTATTACCG	b4007	rRNA	rrsE	1.0	16S ribosomal RNA	7	-2.668480806022102	-2.6049240909616773	-2.7232449119091244	-2.8127150404015686	-2.3227930272944466	-3.083573765858365	-2.9930455972657497	-3.0243501735633433	-2.689585620627448	-2.976583788502804	-2.633502708704162	-2.7744117543526152	-3.2561765487948655	-2.976550693743712	-2.943284734740057	-3.0879198533342147	-2.8293656166964096	-2.7459312185342792	-2.9335296523521897	-2.873235201120607	-3.107463899703351	-3.3921156109958175	-2.769453736525253	-2.9240215667096843	-2.818590781072787	-6.074215026118688	-2.6857118911642988	-2.860756212809286	-2.7069543111736265	-2.959395653960154	-2.578328645126635	-2.9601182468739133	-2.2951084362333005	-2.177900793530646	-2.3973739689854416	-2.568033150437607	-2.5097293605917597	-2.624441581107757	-2.673317129769087	-3.0804288667762343	-3.136101766244842	-3.2464518494875723	-2.7684117635764594	-2.7525755722659326	-3.210259664090761	-2.825523147441351	-2.621878453362592	-2.489555180794937	-3.676450764877453	-4.7621273496653425	-2.749253395400106	-2.8971429325807376	-2.8274443820688804
CAGTTCCCAGGTTGAGCCCG	b4007	rRNA	rrsE	1.0	16S ribosomal RNA	7	-2.848320863933578	-2.3624604961117988	-2.483503918246781	-2.6187433286019957	-2.0575390960645223	-2.3968385763377116	-1.7984262613844093	-3.1651016762351993	-2.4791911579059622	-2.4754813563669917	-2.739387230344577	-2.6794629738533358	-2.7316296563779114	-2.1218438902648304	-2.0053720472832164	-2.080698972562656	-2.8979027366449017	-2.4823335213473903	-2.489949448213444	-3.2142717204848124	-2.607260099689805	-2.7429350891494106	-2.4727266891285558	-1.8165050397146278	-2.364163695834786	-1.5176820680864296	-1.1690440053467936	-1.0696411331663773	-2.3666892765207677	-1.969188375094101	-1.7733444614983358	-2.4272717105330748	-1.6761927457879335	-2.059211885829689	-2.2817272319895867	-1.995577212586635	-2.339926206765544	-2.0585603389676495	-2.0319718139600207	-1.3422551420270106	0.45724161868469854	-0.33571820491447985	-2.889828151344811	-2.037605374184939	-1.9216583314696203	-2.73513808379304	-1.9718368010202774	-0.587007662293507	0.40729919517468255	0.5712056257067971	-2.0004746299349256	-2.0699554291961726	-2.449999199830815
GCAGTTCCCAGGTTGAGCCC	b4007	rRNA	rrsE	1.0	16S ribosomal RNA	7	-7.058945930566894	-6.148253743537268	-5.182201039105293	-5.987901309919825	-5.400245368953785	-5.364794569723687	-5.822123193966946	-3.2825803557460014	-5.270850210265182	-5.616992982304689	-6.185519990003911	-5.257171875267002	-6.269031504228148	-7.456997215968913	-5.556241804681602	-6.14413380274107	-5.854221781208857	-6.690710050490269	-6.174262344846127	-6.3951037449724195	-5.895892621476325	-5.107887583147524	-6.224440152608973	-5.952585296874671	-6.378347837743593	-5.540672535142099	-7.051066108408181	-5.538382937869008	-6.9992775300331145	-7.283310520885889	-6.9268311091615145	-5.059655994479539	-4.779175174857851	-4.97651979809465	-5.4166512976901675	-4.93427917803197	-5.014291367162282	-5.0458957978952155	-5.039285711804564	-3.8983559009835753	-3.4930089534726583	-3.2018335842504753	-5.918630590538836	-5.703017042389186	-6.381979245493904	-6.175487546686149	-5.711082604500463	-4.718708077697191	-9.423613560778618	-9.544440290338924	-5.707049823444825	-5.577687960086848	-5.95326595022933
TGCAGTTCCCAGGTTGAGCC	b4007	rRNA	rrsE	1.0	16S ribosomal RNA	7	-7.891036553071467	-6.924515569812667	-4.4327358491433175	-8.900661571345902	-5.356794425148678	-8.764081843943801	-4.53792170946214	-7.825022141842148	-5.748329713345954	-4.346570883506423	-8.087537992382531	-6.471550345542628	-5.690920321187609	-8.708806458930962	-6.523139755160847	-6.112854910799053	-8.811373494623705	-5.701753724825669	-5.990231208919666	-7.64225304252403	-5.159188078758513	-5.276133274933459	-8.777112154726371	-4.314564262249831	-4.8464109411822855	-8.671372183847025	-5.64621385538599	-5.868313037113325	-4.43551930017926	-4.350628988725385	-2.0103246137883644	-6.175184083757218	-3.8022982407653574	-4.417548749407807	-8.844511376838444	-6.0499323806768395	-8.5781331788136	-5.402040260738659	-6.78794288348088	-8.219647928886191	-4.160197337697951	-4.093810145286114	-8.970549472589791	-6.076416272994064	-6.20178902261012	-8.768234960576919	-5.0253368272889745	-0.11452322133954099	-8.375960120484391	-5.403579782972509	-5.402810021855584	-5.061272108057873	-8.624752681330312
ACGCATTTCACCGCTACACC	b4007	rRNA	rrsE	1.0	16S ribosomal RNA	7	-5.39184205150301	-5.151183124202283	-5.554227200472532	-6.132839144618701	-5.225210143406198	-6.718196941713564	-5.722855304779616	-5.7906495705402445	-5.513014770542448	-5.8101643885473315	-7.406535273506071	-6.419835241723608	-5.678255466664088	-5.490918646397361	-4.977230082470383	-6.443525889811825	-6.572333097948217	-5.541090502133937	-6.339230661384233	-6.10620393726299	-5.745101782863795	-6.227015547168842	-6.722058464148463	-6.104710485828001	-6.704782141646105	-5.16891646166423	-5.485810999384041	-5.8209132475357785	-6.322963519662266	-6.857116488097834	-5.259543914697527	-4.636893358178027	-5.567135706143198	-4.9327005474760846	-6.402962606865979	-6.923183738081969	-6.459505651748883	-6.978968509079198	-6.116125250728206	-7.769761124921778	-8.167083127667079	-6.94921387817155	-6.879755759559525	-7.189265067276574	-6.600423564721379	-6.874971510691058	-4.785350333067169	-5.208456427416915	-9.053229382951395	-7.646246220754077	-5.7339785438217055	-5.968519249131992	-6.431234129307431
CAGGGGGCCGCCTTCGCCAC	b4007	rRNA	rrsE	1.0	16S ribosomal RNA	7	-3.9422695188484314	-5.044226779144	-4.697073639647708	-5.631057663879975	-5.605833176790683	-4.563646011284038	-5.137080913060055	-5.22069428682862	-5.135021929745801	-4.379435265547912	-4.688162943400757	-5.761712696518801	-4.071879261115381	-4.871591145790687	-4.684860599510218	-5.3208389175934965	-4.847988427869887	-5.2505497353035375	-5.218232490377188	-5.459123591496486	-4.650223501377304	-5.3376732848546755	-5.720581550814105	-4.953892265738773	-8.51029297249394	-3.857102879144911	-4.311682870422328	-5.9468027782348205	-5.044407064636945	-4.594876668713079	-5.064317411042103	-5.127868653592991	-6.113192539845772	-5.244687160348951	-5.640858811421968	-6.056690654861202	-6.142173731777315	-5.5662509052705555	-5.466779048295407	-4.654945336531106	-4.347036124271082	-3.8077745068680913	-6.053121619777491	-5.197438030877293	-6.213395501301464	-4.291653126931081	-4.339016319645744	-5.306307029611489	-5.826698410741273	-8.214241425634114	-5.136051421402929	-5.27549709498022	-5.086137859114968
AGCGTCAGTCTTCGTCCAGG	b4007	rRNA	rrsE	1.0	16S ribosomal RNA	7	-8.951483684350352	-4.20351760330815	-4.595713873273709	-9.75626342660472	-7.368677292638885	-9.20728881018889	-3.8351188284409155	-8.963258402494494	-5.0016524698968725	-5.5789566545159905	-8.677177930393695	-5.8803413126686666	-7.276814144920236	-8.617246668543588	-4.918740804478489	-7.226354027926268	-9.57978389203599	-5.271917230702015	-6.175568543669452	-8.716393086712937	-4.194604496717071	-6.763551214192561	-9.58813395813549	-2.9358967483492457	-6.200570321192354	-9.469550961148936	-5.336782772204911	-8.063696193890456	-6.988536668206643	-3.7539156917315104	-4.611133097232463	-5.347271363642122	-2.016315011003475	-4.188149485911185	-9.683925776864102	-4.581069452210213	-8.668697281922727	-4.721726683505126	-6.903035728961719	-9.580878065470484	-2.5920344246847193	-5.138836876021019	-8.346591175110298	-4.426615831279159	-6.158714264305805	-8.900747670593601	-3.0907206759074937	-0.8929636702359716	-9.49063120807177	-3.3571074731973853	-4.3150667172936545	-6.167141403987628	-8.957371043422423
CGTTTACGGCGTGGACTACC	b4007	rRNA	rrsE	1.0	16S ribosomal RNA	7	-5.61248509108149	-2.140052839967275	-4.926930269777132	-7.7538425360245355	-2.835498976693894	-7.547757174178563	-1.3652064116448912	-6.212247077544571	-3.2344473025401954	-5.023045681109668	NaN	NaN	NaN	-8.143637226564449	-2.08042650955805	-6.900872530998194	-7.002679301618374	-2.502254230829352	-6.024474487635656	-7.832696231865548	-1.6345976077918627	-5.687896279138993	-7.991004397172693	-1.2328534928268713	-6.077345041112225	-6.400913818954507	-2.69067370533207	-5.8442007616140135	-5.057997793461336	-1.4853758059139697	-2.0823274383238166	-4.325045383853119	-0.8452891701662604	-3.9021995900183475	-7.94954323136039	-2.287076593216022	-7.029077176965618	-2.810594810968301	-7.952317245984555	-7.367285292083697	-1.2379496839566868	-3.921684365821129	-7.80329149790506	-2.6827101507716393	-6.838792724645255	-7.695109949924318	-1.6028515571571886	-1.254559743921164	-4.194964355250104	-3.5396572474543992	-2.140052839967275	-5.687896279138993	-7.367285292083697
CTCCGGAAGCCACGCCTCAA	b4007	rRNA	rrsE	1.0	16S ribosomal RNA	7	-7.205647269451534	-4.815734060182987	-4.623560217650844	-9.486946985058633	-6.914717835908311	-9.269970729067095	-4.620330299551105	-7.271921202152488	-6.306186119252047	-4.565291269152192	-9.085102861539319	-6.365520015842374	-6.3819454830695745	-9.33193020294876	-5.960886078201133	-5.0080235782389	-9.064556992381487	-5.234830973364701	-5.158953894654441	-8.300430773460613	-5.587516881185335	-5.819240155916446	-9.478309479201629	-4.410476938961698	-5.377055933995665	-9.325534874040782	-6.434595778304306	-6.353747474941896	-5.0669466794540945	-3.672600009201784	-2.1163919077473645	-6.6942369236474715	-3.192926844784848	-3.2913992785020647	-8.218097333285444	-5.406703476989821	-7.68662278802349	-5.015576431937185	-6.311278540222412	-8.116549436449995	-3.6751112834565993	-3.872244196362309	-9.556593116750555	-5.212675371397382	-5.203696152797964	-9.404669343435787	-4.083590479335855	-0.9362429284167113	-8.957203412856988	-4.406441761370664	-5.1141259016672835	-5.08348873644667	-9.010880202619237
TTGCGGCCGTACTCCCCAGG	b4007	rRNA	rrsE	1.0	16S ribosomal RNA	7	-6.662389200234005	-6.594664481184802	-5.67526105225797	-7.772070381230087	-7.655070897956527	-8.171670033300291	-6.3624740064340815	-6.592829162859872	-7.995589651259803	-5.139150226283555	NaN	NaN	NaN	-9.432162334508998	-9.542636677654482	-8.726720568924083	-7.441877072420308	-8.79299646850607	-8.097769632842674	-9.24552889754499	-6.618606173938927	-8.403861656786017	-6.251007724416991	-5.642248388261488	-6.001843528754505	-6.982561708473215	-6.774807219771895	-7.94695689116857	-4.611859636443069	-4.866798754055026	-3.389256709890059	-9.095357247016008	-9.363509475476606	-5.485070784022687	-6.721983814099983	-6.301860958546052	-7.019782693493162	-6.8815973369101355	-7.1795986120430255	-7.334398320253933	-9.648210113140829	-9.576237366482662	-9.454500693908095	-8.072375772063966	-7.90648210912361	-8.600803418874785	-7.368584500689998	-6.377580262010822	-8.492657372320288	-8.613484101880594	-7.368584500689998	-7.1795986120430255	-7.441877072420308
ACCTTGCGGCCGTACTCCCC	b4007	rRNA	rrsE	1.0	16S ribosomal RNA	7	-3.850628169410344	-2.5165866592435595	-5.577895468924963	-6.685516107215337	-5.057504222272712	-6.106931445367346	-5.0779540276983415	-6.619200977200583	-4.824368862706309	-5.059418368017166	NaN	NaN	NaN	-6.784159683053499	-4.746653147840373	-7.687392439826098	-6.489088289223663	-5.145946686314781	-6.109101310308941	-7.226894706894862	-5.980697442647415	-6.116433386192918	-7.117929602057178	-4.795020249000997	-4.582885670081128	-7.095537291081619	-5.774605243929081	-6.221177094574481	-6.633066396553246	-8.478641447687544	-7.475245629779213	-4.992975450027939	-4.4110624569495345	-4.913415354288757	-8.346451556204181	-4.560389140812391	-6.417421099202434	-4.985421398954751	-7.046467108413	-8.478058823487018	-8.494452102360158	-5.6804770493296	-7.616951615395228	-5.234309898688646	-7.569597583813438	-8.510258766471734	-5.757247380313666	-2.2268094391138757	-7.793191277502053	-7.914018007062358	-5.0779540276983415	-6.109101310308941	-6.784159683053499
TCATTTGAGTTTTAACCTTG	b4007	rRNA	rrsE	1.0	16S ribosomal RNA	7	-2.2844523459171526	-2.04024590521845	-2.47284057689556	-1.7061145865357676	-2.153428013134263	-2.2680453934210663	-2.470641287641021	-2.3285137053224645	-3.2038191539361556	-2.323490267280659	NaN	NaN	NaN	-2.287079726448945	-2.5216466310161927	-2.5733730893766364	-1.7049354871623605	-1.9452835456806552	-2.215814529700852	-2.3354779888353048	-1.9090875520208863	-1.912428520138713	-2.513962593702777	-2.6319794948733133	-2.404333699549299	-1.8331913771790813	-1.747517124391993	-1.7443493151389078	-2.775299499688481	-2.7780897603801042	-2.421911232256209	-2.0191847723645764	-2.293156600186043	-1.9094413279849725	-2.6569945514501563	-2.6341155394163893	-2.3424208581140644	-2.1615239240362993	-1.7345027449835175	-1.58115916466092	-1.4786172989917714	-2.1832497516305747	-2.342100600785372	-2.4824789774130926	-1.9284899755646268	-2.2175330332412937	-2.4871592095773307	-2.2539968666259145	-2.2475868441385267	-6.426105379800261	-2.470641287641021	-2.215814529700852	-2.2844523459171526
ACATGCTCCACCGCTTGTGC	b4007	rRNA	rrsE	1.0	16S ribosomal RNA	7	-8.50224862042915	-9.251208456453151	-9.339423602422363	-9.047401092985426	-9.127462197751436	-9.170616816608904	-9.200506865628071	-8.564879926196246	-9.293712833617896	-8.199952037707458	-9.02108330109985	-8.29288428278205	-9.168878635022919	-8.860420580608746	-7.612178449715713	-9.020828920534639	-9.22552260038105	-8.505234399821955	-8.387485810405572	-9.052321343250537	-9.199323392549404	-9.179862578607137	-9.205566789133822	-9.238850140534245	-9.362162231243206	-8.07943515957413	-9.474577164799207	-9.459986942664909	-8.184342454724977	-9.400794384139376	-7.425609117346166	-8.815108112808032	-6.385485514250179	-7.878966078082296	-9.054630223505137	-9.145814875088007	-9.216060999585569	-9.345211621573736	-9.322766958517162	-9.180774292215432	-8.188802035279886	-8.162956534872992	-9.339431175326864	-8.489876441072004	-9.370612970432761	-9.123366200029869	-7.752184487410116	-8.338132423580086	-7.172386545695354	-8.476385469731317	-9.13663853641972	-9.094853777778779	-9.049861218117982
GTGGATGTCAAGACCAGGTA	b4007	rRNA	rrsE	1.0	16S ribosomal RNA	7	-8.195316207638017	-8.944276043662018	-8.147213836745927	-9.005975819503016	-8.27437274783959	-6.616020647812917	-6.333309679616267	-8.127042530652995	-8.855875438074644	-8.90383514613361	-8.691589692258507	-8.762180576188783	-8.081909735597787	-9.074062378512998	-8.350809011806955	-7.831297682946742	-8.716039134685705	-8.79139624530987	-8.855779754990909	-8.986960736519354	-9.133962785818222	-8.14529349576038	NaN	NaN	NaN	-9.002866728356981	-9.140936342079442	-9.126346119945143	-8.585139097263077	-8.660368852298992	-8.602154770458945	-8.796614615663845	-9.064766844124444	-8.975320224283147	-8.730962299949347	-8.822146951532217	-8.865561390423492	-8.243280089016453	-8.972267349355086	-8.697697923194136	-8.714091202067276	-8.64211845540911	-8.963808447424974	-8.114253713170115	-8.994990242530871	-8.925747156868763	-9.038125201693278	-8.959913517538482	-7.688336371094916	-7.809163100655222	-8.762180576188783	-8.855779754990909	-8.730962299949347
ATAAGGGTTGCGCTCGTTGC	b4007	rRNA	rrsE	1.0	16S ribosomal RNA	7	-7.4700189039189135	-5.388611184659392	-5.830150491965891	-9.264950164009944	-7.089155612016743	-8.925162595923018	-6.190721736025875	-7.427185672495858	-9.232430750971684	-9.280390459030649	-8.732142744557251	-8.00394372623945	-7.628334568635857	-9.297795847204128	-6.713168978634521	-9.45820418713002	-7.653924202606874	-7.427138773420284	-6.625266576307279	-8.187990125667147	-7.152165872505431	-6.23514825314677	-9.247831364572866	-7.715423251497053	-6.741610485434465	-7.871059661334975	-5.405324136028326	-7.3143466039944816	-6.309289954272651	-5.632619291325928	-7.588090222935561	-6.699126822999464	-6.712871791857476	-5.659312056348734	-8.059590844515343	-7.222796604350248	-6.926655111350642	-6.1187195881283	-5.964675661417327	-8.097565372916925	-7.086158844436901	-8.064477991490154	-9.347222034441868	-6.453088834846141	-6.8006475829814566	-8.30589226244224	-7.789474173601753	-4.978564644111807	-8.196423097211465	-8.317249826771771	-7.087657228226822	-6.771129034207961	-8.142777749292037
CCGCTGGCAACAAAGGATAA	b4007	rRNA	rrsE	1.0	16S ribosomal RNA	6	-7.527757332558221	-8.276717168582222	-7.479654961666131	-7.933976950346642	-8.01403805511265	-7.925007485614369	-7.9548975346335355	-7.480479163620628	-8.209312071042278	-8.257271779101243	NaN	NaN	NaN	-7.579145956079591	-7.6896202992250755	-7.739554296005483	-7.851270285618629	-7.926627396242795	-6.435755249396139	-7.779191786306845	-7.926193835605711	-7.906733021663445	-7.918096824439784	-7.951380175840206	-8.074692266549167	-7.7593138728140225	-7.897383486536483	-7.882793264402184	-8.09000659956706	-8.165236354602975	-5.614616034943418	-7.302256135677743	-7.570408364138341	-5.7448146500146375	-7.820670540757621	-7.91185519234049	-7.764496943738416	-7.8936475657265825	-7.871202902670009	-7.292170951204282	-7.308564230077422	-7.236591483419255	-8.30260072201368	-7.453045987758822	-8.333782517119579	-8.368717215210658	-7.556471342753662	-7.583483438760876	-7.10690539961474	-7.227732129175045	-7.91185519234049	-7.739554296005483	-7.779191786306845
ACCGCTGGCAACAAAGGATA	b4007	rRNA	rrsE	1.0	16S ribosomal RNA	6	-7.322928674206786	-8.961980827752193	-8.1649186208361	-8.915652845830612	-8.184049774167187	-8.845080152224478	-8.874970201243645	-8.488792186808343	-9.217625094229993	-8.123864298319555	-9.085102861539319	-7.469115214699417	-9.232898195462388	-8.684624829709861	-7.052293671518053	-8.845033169635753	-8.231364339205337	-6.718318634379254	-7.664440286983101	-9.006493726401072	-8.362759099900963	-9.134034961757672	NaN	NaN	NaN	-7.6931898288474745	-9.088331834072553	-9.073741611938255	-7.026185298679436	-8.871760349813734	-6.101481333353542	-8.611515336622855	-8.879667565083453	-8.790220945242156	-8.816950912683069	-7.972301961375528	-8.743881870106328	-7.630018017788443	-8.850587829037922	-8.976599348740004	-7.98462709180446	-7.958781591397564	-9.074330384293734	-6.180197184698008	-8.109831611033929	-8.99160951485777	-6.904626972893718	-4.079877380413165	-8.375960120484391	-8.496786850044698	-8.184049774167187	-8.1649186208361	-8.743881870106328
GGCCGGACCGCTGGCAACAA	b4007	rRNA	rrsE	1.0	16S ribosomal RNA	6	-6.781085817872248	-7.530045653896248	-6.732983446980158	-8.84693028594485	-8.115327214281425	-8.952007067161325	-8.981897116180493	-8.443441126653045	-9.172274034074695	-9.22023374213366	-7.886633869684612	-7.957224753614887	-7.276953913023894	-8.805415431053659	-8.082162064347616	-8.96582377097955	-9.332247363062534	-9.4076044736867	-9.471987983367738	-9.205525795161375	-9.352527844460242	-7.3795043196753465	-9.22986937055083	-8.27758181270086	-8.339250229548364	-9.150066253184624	-8.443483603976432	-9.273545644772787	-8.585139097263077	-8.660368852298992	-6.109748532639436	-8.895514834870275	-7.663204137721336	-6.572683092216833	-9.057997570083996	-9.149182221666866	-9.071801550052003	-9.20095217204017	-9.178507508983596	-9.286844214586532	-8.294871957650988	-8.269026457244093	-9.211539417438992	-9.215339560014032	-9.24272121254489	-9.152452184867517	-9.264830229692032	-7.46677084983578	-8.743548076306459	-8.864374805866765	-8.762371829082879	-8.304138343396229	-9.005002318622662
GTCTCCTTTGAGTTCCCGGC	b4007	rRNA	rrsE	1.0	16S ribosomal RNA	7	-7.516921038473144	-6.493887327913317	-7.814310300395493	-5.737594804190131	-6.706687430914298	-8.841495407027248	-6.90896077523518	-7.430863466806637	-7.090919584930706	-7.5130785806478055	-7.392942001443154	-6.293056085472568	-7.103634705348233	-6.717507385771256	-6.318690799289617	-7.82507879974723	-7.715856910110348	-6.549732922088266	-7.679676000789375	-7.979894837684546	-6.944070584522829	-7.188211994223129	-7.419781274413194	-6.74095836741797	-6.537731111558773	-6.433167302056033	-5.505415333276903	-8.3119514089364	-6.497296640889993	-6.955468851875478	-7.209880018070938	-7.375335875861961	-5.543191913812555	-6.469308945079208	-5.002047663639294	-6.010638324010364	-7.825313382421	-6.9385095378183985	-6.796847655004161	-5.822838772827913	-5.588887020225627	-5.809446315040432	-6.385199936115124	-6.342789794670932	-6.105867741276978	-5.473445572148271	-7.010811182036972	-6.722283466084335	-4.117320210661478	-2.181690526932175	-6.521810125000791	-7.145923349785681	-7.046421630816608
GGCAGTCTCCTTTGAGTTCC	b4007	rRNA	rrsE	1.0	16S ribosomal RNA	7	-9.276809831946071	-7.548578970816814	-8.684106776347015	-7.3223541992135335	-9.081808623041281	-8.753954352042538	-7.436834733285409	-9.231295071666267	-7.81493901873616	-7.465641437124901	-7.656770444381017	-6.949669892032423	-9.059572781068649	-6.954553298915307	-8.544082003338495	-7.196372586099619	-8.904492783249168	-8.146964211161313	-8.915046977273946	-9.86214001956589	-8.038350839976143	-7.717340066839336	-8.783873888625171	-7.23683221331743	-6.356241980985338	-9.886502772841563	-7.143562764126007	-7.755070184831807	-9.527537945875164	-8.173134365208574	-8.599371883002746	-8.010116462970018	-7.745209380251795	-7.3741434520493225	-6.498719893169134	-6.180089124645615	-6.144040754596373	-6.199614526070075	-6.1819674452460065	-8.772077400024317	-8.177095251278097	-8.166837637712048	-7.871568175050092	-8.288308101102025	-8.096208953992578	-8.071046468289783	-7.760331036303514	-7.860466353729558	-9.723388064914477	-6.751007727402595	-7.752770208277655	-7.8077682692806825	-8.763015876033428
GTGTGTAGCCCTGGTCGTAA	b4007	rRNA	rrsE	1.0	16S ribosomal RNA	7	-5.432966417073909	-6.328242959091672	-7.389342768217836	-8.438520263813222	-6.132012196470795	-6.494061697542633	-7.560204318354047	-8.746999258157548	-6.858709344196962	-8.38207136966876	-6.293017581252927	-8.022367487700691	-6.703685541921537	-7.27380162395152	-7.365084032249322	-6.891737338268044	-7.453175323726421	-7.373657108820286	-7.116591167170163	-7.91915600623533	-7.725934914349333	-8.133505987154535	NaN	NaN	NaN	-6.722999550614036	-7.045036295037482	-6.4649979887569335	-9.284730282595316	-9.35996003763123	-8.3565642197229	-5.857642158159462	-7.929579217761043	-6.569004252394482	-9.299038294695873	-9.390222946278742	-7.230224470598256	-5.883298247749951	-6.1556669317626325	-9.141574514926983	-9.157967793800124	-9.085995047141957	-6.677735421269771	-8.679903745166447	-7.245629491460878	-9.224658349667758	-6.879981466048744	-6.776484271104603	-7.058754947184664	-9.003946469214396	-7.560204318354047	-7.116591167170163	-7.27380162395152
CGTGTGTAGCCCTGGTCGTA	b4007	rRNA	rrsE	1.0	16S ribosomal RNA	7	-4.696250269856696	-3.77508057292486	-4.581546854435639	-5.603051422925519	-5.299548611821442	-4.214785994236762	-3.298479351077662	-3.941924711279529	-4.166787078578387	-4.624189134629934	NaN	NaN	NaN	-5.111752589582695	-3.823605257324387	-4.311714018197929	NaN	NaN	NaN	-4.316634012558763	-4.066195606941845	-4.287387543629854	-6.910013630466843	-4.160766719990758	-3.6607766269950877	-6.356796526740876	-3.3316381982798418	-6.4802759183290375	-4.732162477253929	-4.4443170721831144	-1.5834129660602945	-5.094838927552077	-3.706914861081137	-3.171411196291504	-3.9409565581297414	-5.2970375227262885	-4.421188540960924	-4.034237136905683	-5.611830689122343	-6.258481985091442	-3.6759970314645303	-3.6814367313668312	-5.575896782476926	-3.9508277737204573	-4.945022939370459	-5.514372919410319	-4.149234029604599	-0.41291286049844045	-4.868162112899953	-3.919092877112109	-3.9925324553130705	-4.299550780913892	-4.981500520226016
TGTGACGGGCGGTGTGTACA	b4007	rRNA	rrsE	1.0	16S ribosomal RNA	7	-6.459945792164282	-2.68841028759035	-3.23531561342859	-6.845808648007869	-6.5054785191034945	-6.86274438490535	-1.6604228666518672	-6.184998252278937	-2.789320925124069	-2.7635381475913166	-8.331900973338952	-4.181167486538734	-5.1033263307383105	-5.963901932941704	-2.7541815535852314	-3.7776513224662613	-7.887140992102425	-3.3688706851854184	-4.0923473636740635	-7.799221044306757	-2.535381360390131	-3.6998378518349893	-9.171467884328846	-1.8498754729737037	-2.7767219990889793	-7.714462352348152	-3.389077723901848	-3.967485438914477	-3.3828947353135783	-1.5432797740843704	-0.15272407410580474	-4.348109233019091	-1.0854987334206156	-1.755410448971575	-8.816950912683069	-2.9929799703959397	-6.074494992005218	-3.047559548300159	-4.18713108889762	-6.146567250927779	-1.6077892753784853	-2.7714852396558434	-6.881083288729808	-2.291756402596819	-3.6814253448128795	-6.260844004054869	-1.6927713596233382	2.0518355184458295	-8.565520846119798	-3.2164619793486113	-2.7212959205877905	-3.4583704791207346	-6.8542765164566095
TCCTGGGCCTCTAGACGAAG	b4008	tRNA	gltV	1.0	tRNA-Glu	4	NaN	NaN	NaN	-7.2497635449852	-7.329824649751208	-7.096948007056724	-7.126838056075891	-6.361760473479004	-7.090593380900653	-5.996832584990216	NaN	NaN	NaN	-6.782506038229467	-6.892980381374952	-6.9429143781553595	-7.575201571348192	-7.650558681972358	-7.714942191653396	-7.285757848555463	-7.432759897854329	-7.4132990839120625	-7.232176003371246	-6.279888445521275	-7.388771445480629	-7.302708776966788	-7.440778390689248	-7.426188168554949	-7.630099759424119	-7.7053295144600344	-6.1357168050697375	-7.183915276073562	-5.232149461622593	-5.626473790410458	-6.927157136452665	-7.018341788035535	-7.110780476255756	-7.239931098243923	-5.320590180923037	-6.8285072899153985	-6.844900568788538	-6.772927822130371	-7.538798961480546	-7.5425991040555855	-7.569980756586444	-7.323536562270163	-7.435914607094678	-1.4537065866767354	-7.04029500298146	-7.1611217325417655	-7.200526415392844	-6.857921100142866	-7.208045639722404
GTCCTGGGCCTCTAGACGAA	b4008	tRNA	gltV	1.0	tRNA-Glu	4	NaN	NaN	NaN	-5.192860480207651	-4.8431942674492205	-5.2498124349544435	-4.4131818381767305	-6.279061268763346	-5.939117386887416	-5.089859872328444	NaN	NaN	NaN	-6.096213572613275	-7.198307551262471	-7.203784986589248	-5.384171555526347	-4.498187653293875	-4.103023272808642	-6.143471145280351	-7.043070854837711	-6.778459277185634	-4.653051114834685	-5.054045835852797	-4.777371502748644	-6.031530884796565	-5.37199079558389	-6.136209785395935	-6.576442938293286	-5.9688709921219285	-5.817709600914474	-6.049811343569972	-5.307047476744867	-5.7463601554663875	-6.476100646547369	-5.900527014023641	-5.993445427504306	-6.895607029444826	-5.42727521871436	-5.543888374096966	-8.341360272947412	-7.3071492367318305	-4.954156376480457	-5.93145583362898	-5.975384863323253	-5.908920004641145	-5.89832854793821	-4.825533730090509	-4.363570682643932	-4.114837998047811	-5.8994277809809255	-5.782034878190431	-5.951182716072726
TGTCCTGGGCCTCTAGACGA	b4008	tRNA	gltV	1.0	tRNA-Glu	4	NaN	NaN	NaN	-6.108620082811725	-4.823829173475272	-7.532660579665515	-4.222495964916903	-6.867360544348768	-4.8820282861588264	-5.678159147913866	-7.089027335137862	-5.554804455154456	-6.02433221837126	-5.27970623477378	-5.874554852580245	-6.175425159064156	-8.228186141443217	-5.682728026519618	-6.081720995639341	-7.011472592752374	-5.614391265768986	-6.816019204970098	-6.8347045525800665	-3.2215200954400176	-7.192448911475008	-6.348018978558807	-7.48246003149791	-5.5954365505111126	-7.432452399797415	-9.278027450931713	-5.622261099059244	-6.863420432926831	-3.2720501891650575	-5.206490517965435	-7.7605067677144035	-6.13081730559871	-6.33220648259344	-6.194021126010414	-4.513665490518813	-7.248935443171897	-6.494605830154646	-5.242963189713866	-6.309108959264234	-6.677449697937007	-5.207359986402153	-6.926059600424398	-5.631424027260608	0.21695508216563586	-8.125900015289137	-4.865804954404704	-5.631424027260608	-5.622261099059244	-6.926059600424398
GCCGTGAAAGGGCGGTGTCC	b4008	tRNA	gltV	1.0	tRNA-Glu	4	NaN	NaN	NaN	-8.93048994428367	-9.01055104904968	-8.76028980840424	-8.004176565257316	-7.997059573672646	-8.725892481094297	-7.632131685183858	-9.146401853165425	-9.216992737095701	-8.536721896504705	-9.055324725114165	-8.332071358408122	-7.8125600295479085	-8.86568969930572	-8.941046809929887	-9.005430319610925	-8.86813732866412	-9.015139377962988	-8.026470087905148	-8.925845335851209	-8.959128687251631	-9.082440777960592	-8.82730236813022	-8.120719718922027	-5.70446999012869	-8.727888966605413	-7.918019827774111	-6.5117142751371055	-8.50922416043033	-6.557458345979362	-6.518914240594	-8.844511376838444	-8.935696028421313	-8.926490841945729	-7.812626989627844	-8.101107535848742	-7.892572420935331	-7.297590272189109	-7.287332658623061	-8.98393775970559	-8.134383025450731	-7.435919174921105	-8.886715971023671	-8.999094015848186	-1.4357083236366233	-8.486415988194317	-8.607242717754623	-8.607242717754623	-7.632131685183858	-8.86568969930572
CTGTTACCGCCGTGAAAGGG	b4008	tRNA	gltV	1.0	tRNA-Glu	4	NaN	NaN	NaN	-9.186776278706555	-9.266837383472565	-9.184831958536796	-8.428718715389872	-8.514603218543952	-9.243436125965601	-7.5204061613309445	-8.318142446646128	-7.589943428328327	-8.465937780569197	-9.0521779852157	-8.328924618509655	-6.643464891473418	-8.618594523447035	-9.542542618071456	-8.0516704712248	-9.025765783405438	-8.38203115690533	-8.184098542646467	-9.217769252167713	-9.251052603568136	-8.327150111165249	-7.707406305333509	-6.786646168308161	-5.465126661247357	-7.3527302385012065	-9.198305289635504	-4.603394585514115	-8.955095188921852	-6.525472590364	-7.397653703258747	-9.087955149691378	-8.243306198383838	-9.085224991687024	-8.462943690279985	-7.295034696354306	-8.638280406178762	-8.654673685051902	-6.321675301421767	-9.202977998287997	-9.206778140863037	-7.654959413503512	-9.054595920444546	-8.24235004798755	0.6576883813331404	-7.581160594529262	-6.632091358741417	-8.428718715389872	-7.397653703258747	-9.025765783405438
CCCCTGTTACCGCCGTGAAA	b4008	tRNA	gltV	1.0	tRNA-Glu	4	NaN	NaN	NaN	-5.124237312417974	-5.204298417183982	NaN	NaN	NaN	NaN	NaN	NaN	NaN	NaN	NaN	NaN	NaN	NaN	NaN	NaN	NaN	NaN	NaN	NaN	NaN	NaN	NaN	NaN	NaN	NaN	NaN	NaN	-4.399451755217156	-4.667603983677755	-4.578157363836457	NaN	NaN	NaN	NaN	NaN	NaN	NaN	NaN	NaN	NaN	NaN	NaN	NaN	NaN	-5.004938144007891	-3.597954981810574	-4.667603983677755	-4.578157363836457	-5.004938144007891
ACCCCTGTTACCGCCGTGAA	b4008	tRNA	gltV	1.0	tRNA-Glu	4	NaN	NaN	NaN	-5.86625886494347	-4.6348578505108025	-4.700153121219516	-4.743627565200292	-5.71683556909031	-5.553568553873978	-4.285947711181271	NaN	NaN	NaN	-5.04688183549562	-3.9064036618292652	-6.815964697779027	NaN	NaN	NaN	-4.389648235834471	-4.370691589337971	-4.614832999038271	-4.704814811688355	-2.706986632491939	-5.062559170583296	-5.078004651249175	-3.943327949933455	-3.532017896018094	-4.775785004488641	-4.92456063485477	-3.2959344666797987	-4.439692922875096	-2.812628570085361	-5.190409619882109	-5.445912776559798	-5.013008949755726	-3.7886628965847575	-4.3927516487824345	-5.227338715857503	-6.081329400400387	-4.260786774634896	-3.274060072736285	-5.092675982613906	-5.183947609420907	-5.60157375800523	-4.693041398325149	-3.993931352713445	1.8075718371985359	-6.327555639739887	-6.448382369300193	-4.3927516487824345	-4.614832999038271	-5.04688183549562
TCGGAAATCGCCGGTTATAA	b4009	rRNA	rrlE	1.0	23S ribosomal RNA	7	-7.9215077205639295	-8.67046755658793	-8.758682702557142	NaN	NaN	NaN	NaN	-7.970662153551507	-8.699495060973158	-8.747454769032123	-8.087537992382531	-8.158128876312807	-8.2353333263056	-8.692730491707653	-8.803204834853137	-8.853138831633546	-8.409757890817897	-8.485115001442063	-8.549498511123101	NaN	NaN	NaN	NaN	NaN	NaN	-8.734951273500334	-8.873020887222795	-8.858430665088497	-8.343497030734193	-8.418726785770108	-8.36051270393006	-6.833678611433817	-7.288226646017625	-8.699242951785866	NaN	NaN	-8.534763235516015	-8.663913857504182	-8.641469194447609	-8.585327790750037	-8.601721069623178	-6.995357652522099	-8.880359276792472	-8.884159419367512	-8.91154107189837	-8.762856159792092	-8.875234204616607	-8.79702252046181	NaN	NaN	-8.667190707046057	-8.723348860408993	-8.472260563166955
CTTAGATGTTTCAGTTCCCC	b4009	rRNA	rrlE	1.0	23S ribosomal RNA	7	-7.190321340991769	-8.012688939463972	-8.917588640506386	NaN	NaN	NaN	NaN	-5.940335472737118	-6.165197840035976	-6.016304286892409	-6.624834273467406	-6.042370032098667	-7.347076871235006	-5.075979439384621	-5.004950855756116	-5.640929173839394	-8.20027611772798	-6.296187842871268	-6.373480319745007	NaN	NaN	NaN	NaN	NaN	NaN	-4.073719570386756	-4.977670068422225	-5.145535620105009	-8.385697102654403	-8.460926857690318	-8.40271277585027	-6.318714043469874	-6.332459012327887	-6.771771691049407	NaN	NaN	-5.95370091647554	-5.180917480053588	-5.699719890281795	-6.214139784168198	-5.191000268863287	-3.8855202968576927	-6.365495876017014	-8.36766419991369	-6.933389946208121	-6.755305361601411	-7.718209075897735	-6.011404007874261	NaN	NaN	-6.230692841453622	-6.194892303318708	-6.342104959743444
TCGGTTGATTTCTTTTCCTC	b4009	rRNA	rrlE	1.0	23S ribosomal RNA	7	-7.401683760569068	-9.040735914114475	-9.128951060083686	NaN	NaN	NaN	NaN	-8.454913241310015	-9.183746148731665	-9.23170585679063	-8.46973074902122	-8.540321632951496	-8.61752608294429	-9.08642029673846	-8.363166930032417	-9.246828636664352	-8.811373494623705	-8.886730605247871	-8.95111411492891	NaN	NaN	NaN	NaN	NaN	NaN	-8.869464190811332	-9.007533804533793	-8.034462460449914	-9.053723996588745	-9.12895375162466	-7.559341042234365	-8.863295577558661	-9.13144780601926	-9.042001186177963	NaN	NaN	-9.085224991687024	-9.214375613675191	-9.191930950618618	-9.153749821274296	-8.161777564338752	-9.09817035348927	-9.388077307958087	-9.391877450533126	-9.419259103063984	-9.37324589038002	-9.485623935204535	-9.407412251049738	NaN	NaN	-9.084844832869567	-9.113560706786478	-8.96159409370004
CTCGGTTGATTTCTTTTCCT	b4009	rRNA	rrlE	1.0	23S ribosomal RNA	7	-9.315020969155851	-9.24729625010665	-10.152195951149064	NaN	NaN	NaN	NaN	-9.292253394211672	-10.021086301633321	-10.069046009692286	-9.316067297695675	-9.38665818162595	-8.706387341034954	-9.862266774452795	-9.972741117598279	-10.022675114378687	-8.558818607680141	-8.687121391121302	-8.569372801704919	NaN	NaN	NaN	NaN	NaN	NaN	-8.642437343195176	-10.037579348420254	-10.022989126285955	-8.695356186431534	-9.911808115845933	-9.853594034005885	-9.811931739298902	-10.080083967759501	-9.990637347918204	NaN	NaN	-9.997595738691786	-10.126746360679952	-10.104301697623379	-9.96113470159028	-7.964997797194587	-9.905555233805254	-10.109821718549808	-9.26026698429495	-10.141003513655706	-9.90948485471062	-9.097238982253623	-6.709242922877367	NaN	NaN	-9.649233148735942	-10.006656231148446	-9.563999518497289
CGTTCGCTCGCCGCTACTGG	b4009	rRNA	rrlE	1.0	23S ribosomal RNA	7	-7.958678447349562	-5.719558065714854	-6.4423989934313814	NaN	NaN	NaN	NaN	-7.670587087103372	-6.670306829661353	-8.38207136966876	-9.146401853165425	-7.232015057368366	-6.44324447469568	-9.349981110019936	-6.319211387823766	-6.588323765118648	-8.344641038596315	-6.869033439966845	-6.733537416131178	NaN	NaN	NaN	NaN	NaN	NaN	-7.6263419719698025	-6.966801882757128	-7.7310208725691725	-7.357782139689927	-7.25193859135211	-6.869699209800977	-9.49577471364763	-5.029993046850156	-5.1416206795402015	NaN	NaN	-8.66616359819969	-6.521318044354432	-7.119469313349889	-8.64926090516816	-6.050122108335834	-7.317386176326834	-9.480709054200478	-7.710474003212011	-7.196880066240049	-8.607456101870383	-6.8989768902498145	-5.060347760155362	NaN	NaN	-6.769670134814099	-6.801618312966077	-8.628358503519273
CCGTTCGCTCGCCGCTACTG	b4009	rRNA	rrlE	1.0	23S ribosomal RNA	7	-9.120485888406698	-8.153964905147898	-7.569306418811148	NaN	NaN	NaN	NaN	-9.125195921860616	-8.961928906644284	-9.90198853734123	-8.768695254184522	-8.343864239399359	-9.730991467934064	-9.876569177813252	-9.153315811107209	-9.171127412228337	-9.916384327813548	-9.991741438437714	-10.056124948118752	NaN	NaN	NaN	NaN	NaN	NaN	-9.901358336119582	-9.19477568691139	-9.066356605758166	-9.38324050110367	-8.02883692043708	-7.888857546749287	-9.646234681614322	-8.413923984465383	-7.053349019098821	NaN	NaN	-9.072357784011261	-10.018042516086773	-9.06350858800162	-9.830710880534177	-7.248225926907265	-9.77513141274915	-9.945046502474355	-9.095491768219496	-8.980547729214548	-9.879976788266687	-9.992354833091202	-9.094743011816904	NaN	NaN	-9.028710337431889	-9.080549808787534	-9.73847278107425
ACACACACTGATTCAGGCTC	b4009	rRNA	rrlE	1.0	23S ribosomal RNA	6	-7.2268068171033075	-7.975766653127307	-8.06398179909652	NaN	NaN	NaN	NaN	-7.254054782822574	-7.982887690244223	-8.03084739830319	NaN	NaN	NaN	-8.262761041357352	-8.373235384502836	-8.423169381283245	-8.228186141443217	-8.303543252067383	-8.367926761748421	NaN	NaN	NaN	NaN	NaN	NaN	-8.073187157029425	-8.211256770751884	-8.196666548617586	-7.342097728874706	-8.558549658289104	-8.500335576449057	-7.353764347039905	-7.621916575500504	-7.532469955659206	NaN	NaN	-8.143830629369583	-8.27298125135775	-8.250536588301177	-7.116696095416461	-7.1330893742896	-7.061116627631433	-7.980719498121854	-7.9845196406968935	-8.011901293227751	-7.855314167621307	-7.967692212445822	-7.070080391171524	NaN	NaN	-7.9845196406968935	-8.06398179909652	-7.855314167621307
TGGTCCCCCCATATTCAGAC	b4009	rRNA	rrlE	1.0	23S ribosomal RNA	7	-8.049213636509839	-8.79817347253384	-8.886388618503052	NaN	NaN	NaN	NaN	-8.053487753996562	-8.782320661418211	-8.830280369477176	-7.886633869684612	-7.1584348513668115	-7.276953913023894	-8.790386169178966	-8.90086051232445	-8.08494440359405	-8.65566023332567	-8.731017343949835	-7.817623443350193	NaN	NaN	NaN	NaN	NaN	NaN	-8.535135731190634	-8.673205344913095	-8.658615122778796	-9.097911167439394	-9.173140922475309	-8.169745104566978	-6.593061137131859	-8.548072097325205	-6.722478383201501	NaN	NaN	-8.718264122462587	-8.847414744450754	-7.892880816365601	-8.473209047862955	-8.489602326736096	-8.417629580077929	-8.970549472589791	-8.974349615164831	-9.001731267695689	-8.784252076875788	-8.896630121700303	-8.818418437545507	NaN	NaN	-8.790247066976026	-8.293687342322453	-8.595397982258152
CAGTCAGGAGTATTTAGCCT	b4009	rRNA	rrlE	1.0	23S ribosomal RNA	7	-2.163648716698178	-0.599910049129737	-0.7382083623579943	NaN	NaN	NaN	NaN	-2.099682707399523	-0.9891018444699315	-0.32672493650087964	-3.943766131503817	-2.1228931803818587	-2.730637989056283	-4.418932577482861	-0.7683739209747051	-1.8053862065622306	-2.626230248507369	-0.7422604422809915	-1.9277363969506318	NaN	NaN	NaN	NaN	NaN	NaN	-3.337106547526368	-1.0069674713800074	-0.988207276951783	-0.5196525726599404	-0.1301709048062732	0.517520214418916	-1.0375926795586488	-0.10803959526886034	-0.5205370541565749	NaN	NaN	-3.7214386566906126	-1.294107801318161	-1.6649216600046728	-2.488385345510339	-0.11535097859050139	-0.07670815442165337	-3.736256188570218	-0.8315814170013585	-2.465598720917739	-3.97005630382721	-0.4691014777577407	0.9632041914025045	NaN	NaN	-0.7553171816278483	-0.8632078196548887	-2.9816683980168683
TGGTTCACTATCGGTCAGTC	b4009	rRNA	rrlE	1.0	23S ribosomal RNA	7	-8.15191664558963	-7.185395662330832	-8.989091627582843	NaN	NaN	NaN	NaN	-7.28812436213433	-8.201269517972174	-9.14132914866912	-6.64303457231099	-7.87674600657097	-7.10920964404079	-8.94088785784361	-9.051362200989093	-9.101296197769502	-8.16875964629245	-9.092707740916872	-7.601835594070215	NaN	NaN	NaN	NaN	NaN	NaN	-5.926548861823452	-9.288135866907085	-6.758460303381455	-8.853487703416157	-8.043618564584854	-7.925321640543741	-7.202851322759614	-6.937944240041391	-7.9535680197666245	NaN	NaN	-8.963305085943684	-6.741738573820778	-7.576325640895846	-8.629588842144473	-8.645982121017614	-8.574009374359447	-9.14456546269884	-9.148365605273879	-9.175747257804737	-8.32216102977435	-8.36467878109662	-7.872327636599274	NaN	NaN	-8.282974149534397	-7.939444830155183	-8.2454603380334
TCACGGTACTGGTTCACTAT	b4009	rRNA	rrlE	1.0	23S ribosomal RNA	7	-7.119653398424161	-6.471641841828633	-6.829452808871502	NaN	NaN	NaN	NaN	-7.908110719555819	-7.09623297664941	-6.947339423505843	-6.291823783595394	-6.527815074192462	-8.784280551943468	-9.444215536396975	-9.554689879542458	-8.738773770812061	-8.606835837713183	-7.304501010162447	-8.617390031737962	NaN	NaN	NaN	NaN	NaN	NaN	-7.145889065452515	-6.490980686945317	-6.016786979817581	-4.398190516720791	-4.462573779964928	-4.238923515864946	-6.059567478894195	-7.412049421193745	-6.0200265889505715	NaN	NaN	-7.736492714110212	-7.188415323276635	-7.962327873035898	-4.961999390236475	-5.131931168455158	-4.997944361795682	-6.633910326571158	-7.727330588570162	-8.255074134597306	-7.067678142314879	-5.965840615349873	-5.115944136552427	NaN	NaN	-6.812024025420936	-6.888396116188673	-7.09366577036952
TCGCCTTTCCCTCACGGTAC	b4009	rRNA	rrlE	1.0	23S ribosomal RNA	7	-8.446463893389199	-9.1954237294132	-9.283638875382412	NaN	NaN	NaN	NaN	-8.451099330194827	-9.179932237616477	-9.227891945675442	-8.919390097431927	-8.989980981362203	-8.309710140771207	-9.113844549988917	-9.2243188931344	-9.27425288991481	-9.306297170181207	-9.381654280805373	-8.46826038020573	NaN	NaN	NaN	NaN	NaN	NaN	-7.773084985298817	-9.168226990523895	-8.195155646440016	-8.887452393012822	-8.962682148048737	-8.90446806620869	-8.86920739780963	-9.137359626270229	-9.047913006428931	NaN	NaN	-9.140920977572453	-9.27007159956062	-9.247626936504046	-9.135448112148158	-9.151841391021298	-8.117630354805717	-9.089892410257109	-9.093692552832149	-9.121074205363007	-9.140058496644572	-9.252436541469088	-9.174224857314291	NaN	NaN	-9.174079614070186	-9.084493605895968	-9.004641253844518
TTCTTTTCGCCTTTCCCTCA	b4009	rRNA	rrlE	1.0	23S ribosomal RNA	7	-7.742907457074565	-8.491867293098565	-8.580082439067777	NaN	NaN	NaN	NaN	-7.6956131482547585	-8.424446055676409	-7.33068525976597	NaN	NaN	NaN	-8.377830643377001	-8.488304986522484	-8.538238983302893	-8.052002408176687	-8.127359518800853	-8.191743028481891	NaN	NaN	NaN	NaN	NaN	NaN	-8.308709560383686	-8.446779174106148	-7.473707830022269	-8.060536696723503	-8.135766451759418	-7.132370633851086	-6.496714825723702	-8.451725785917047	-8.36227916607575	NaN	NaN	-8.401610136655181	-8.530760758643348	-7.576226830558194	-8.832561815390541	-8.848955094263681	-8.776982347605514	-8.709554815294233	-8.713354957869273	-8.74073661040013	-8.573071279196462	-8.685449324020977	-7.7878375027466795	NaN	NaN	-8.488304986522484	-8.191743028481891	-8.308709560383686
TTCTTTTTCACTCCCCTCGC	b4009	rRNA	rrlE	1.0	23S ribosomal RNA	7	-3.713357024879845	-6.316438854626463	-4.726065947672967	NaN	NaN	NaN	NaN	-4.307321054860826	-6.0895419214143285	-4.711112014702428	-5.29079673540496	-5.732960419426437	-5.289159567664437	-6.450339652506241	-8.019463701907464	-6.890137515197983	-4.542096701478081	-6.933391013395209	-4.754976281956348	NaN	NaN	NaN	NaN	NaN	NaN	-4.4014018982238285	-5.697893789668888	-5.33034906483059	-0.7618733283232559	-4.85489138826234	-3.784576480205895	-2.4092906009984825	-5.0414773939139605	-3.229711330389716	NaN	NaN	-4.3427897842156815	-6.426938384098379	-5.706557567399842	-3.4974913734741437	-3.5153917016841176	-3.162303989702242	-5.485283334196353	-7.053293387283488	-5.651597521108422	-6.656242878984908	-6.393991745579093	-1.4720162304987043	NaN	NaN	-6.202990388020396	-4.7405211148146575	-4.372095841219755
TCCCACTGCTTGTACGTACA	b4009	rRNA	rrlE	1.0	23S ribosomal RNA	7	-7.938635153058784	-8.687594989082784	-7.345932097459729	NaN	NaN	NaN	NaN	-6.72483906589799	-7.6379842217358345	-8.578043852432781	-8.420949889566181	-7.181617994954545	-8.56874522348925	-8.583629096562598	-8.694103439708082	-8.74403743648849	-8.82970705513409	-8.905064165758256	-8.969447675439294	NaN	NaN	NaN	NaN	NaN	NaN	-8.730798737059724	-8.02421608785153	-8.854278128647886	-7.2144518421312185	-9.060026893265515	-6.768622446761293	-8.622056981080062	-5.30813389655758	-8.800762589699364	NaN	NaN	-8.748107615725052	-8.87725823771322	-7.361128170677214	-8.955889309216944	-7.9639170522814	-8.900309841431918	-8.741435785483429	-8.745235928058468	-7.193417200698945	-8.633262759505312	-7.821016887048316	-7.328665742550971	NaN	NaN	-8.355905538467157	-8.573394537961015	-8.627659870292687
CTTAACGCCCAGTTAAGACT	b4009	rRNA	rrlE	1.0	23S ribosomal RNA	7	-6.3273495512386715	-7.076309387262671	-7.1645245332318845	NaN	NaN	NaN	NaN	-6.189338730091941	-6.91817163751359	-6.966131345572556	NaN	NaN	NaN	-6.870886182477609	-6.981360525623094	-7.031294522403503	NaN	NaN	NaN	NaN	NaN	NaN	NaN	NaN	NaN	-7.46149364484695	-7.59956325856941	-7.584973036435112	-6.79866863912842	-6.8738983941643355	-6.815684312324288	-6.56571017354459	-6.833862402005189	-5.629568138818856	NaN	NaN	-6.73844980490433	-6.867600426892497	-6.8451557638359235	-6.5805140898745975	-6.596907368747737	-5.562696332532157	-7.259407049402832	-6.409852315147973	-7.290588844508731	-6.779769630632931	-6.892147675457446	-5.994535854183148	NaN	NaN	-6.883023034810891	-6.905643554704239	-6.759109717768631
CTGCCCATGGCTAGATCACC	b4009	rRNA	rrlE	1.0	23S ribosomal RNA	7	-5.4220350663511825	-6.5515446794354855	-7.770769948948735	NaN	NaN	NaN	NaN	-6.920647402618471	-6.5807035207425395	-7.632131685183858	-8.606894809533323	-8.677485693463598	-7.503086633611928	-8.367740876930466	-5.336971154734295	-7.124976181364209	-7.8476013028496805	-6.792104011993221	-8.835932907155138	NaN	NaN	NaN	NaN	NaN	NaN	-8.5680941910131	-8.706163804735562	-8.691573582601263	-8.505360826240148	-8.580590581276063	-7.577194763367732	-4.347418953747573	-6.443265243934147	-8.573736667004418	NaN	NaN	-6.528488845382962	-6.773000339561258	-7.157534854593529	-8.60319548735465	-8.61958876622779	-7.58537773001221	-7.186975621238962	-6.584610039078464	-8.69155396499599	-8.826114875654875	-7.454933163035123	-3.0913811130310154	NaN	NaN	-6.782552175777239	-7.608754707598035	-8.107671089890072
CCTGCCCATGGCTAGATCAC	b4009	rRNA	rrlE	1	23S ribosomal RNA	7	-4.696250269856696	-6.065001604981987	-6.969901306024402	NaN	NaN	NaN	NaN	-6.393903108466036	-7.122736015887686	-7.170695723946651	NaN	NaN	NaN	-6.926934856137985	-7.037409199283469	-7.087343196063877	NaN	NaN	NaN	NaN	NaN	NaN	NaN	NaN	NaN	-7.1983093861542	-7.33637899987666	-6.363307655792783	-3.69608278429434	-3.643276273880581	-3.8808644984322727	-7.002168744297533	-7.270320972758132	-7.180874352916835	NaN	NaN	-6.281059690356647	-6.475312499036951	-7.204299759375584	-7.31403420519751	-7.33042748407065	-7.258454737412483	-6.953995624637479	-6.957795767212518	-6.985177419743377	-7.1694519302601964	-7.281829975084712	-7.203618290929915	NaN	NaN	-7.080072607585578	-7.129019460005264	-6.940465240387732
CAGCTATCTCCCGGTTTGAT	b4009	rRNA	rrlE	1.0	23S ribosomal RNA	7	-8.419267282908683	-9.168227118932684	-9.256442264901896	NaN	NaN	NaN	NaN	-8.578928657395752	-9.307761564817401	-7.584731600182743	-8.987975686476585	-8.259776668158784	-8.378295729815864	-9.212983132715882	-9.323457475861366	-9.373391472641774	-9.033258329508394	-9.10861544013256	-7.617743293285903	NaN	NaN	NaN	NaN	NaN	NaN	-8.865681809221057	-9.003751422943518	-8.030680078859639	-7.878449989027078	-9.094901918441476	-9.036687836601429	-8.88095885523613	-7.648648158087191	-7.323517369573025	NaN	NaN	-9.278744012516109	-9.407894634504276	-9.385449971447702	-9.244778269131388	-9.261171548004528	-9.189198801346361	-9.318447489107266	-9.322247631682306	-8.353948715847459	-9.19700597200026	-9.309384016824776	-9.23117233266998	NaN	NaN	-9.214699333468605	-8.707491783208646	-9.01061700799249
CGCTACCTAAATAGCTTTCG	b4009	rRNA	rrlE	1.0	23S ribosomal RNA	7	-3.87401687401111	-5.456722355775443	-4.790862969105887	NaN	NaN	NaN	NaN	-4.420432935987107	-5.988826586005997	-5.611502932477504	-8.606894809533323	-6.99090716269342	-6.39203014423339	-6.198329625006149	-6.413977727195951	-7.570107058588361	-5.206753771962402	-6.709868171145803	-7.198441409780026	NaN	NaN	NaN	NaN	NaN	NaN	-7.822903856737838	-6.688227155422117	-7.674121480981975	-0.7555040168713438	-6.911941874634451	-5.775095354012132	-2.9246061732358832	-5.256569746509693	-4.754092287156576	NaN	NaN	-4.506086484005781	-7.058608877233557	-6.247927174265316	-4.473697833095995	-6.339354986263029	-5.69902706168162	-7.048825584723692	-6.846925011382528	-7.95818836893435	-7.67987003689282	-8.25549666078817	-3.143674781614999	NaN	NaN	-6.6990476632839595	-6.011511264138724	-4.856420127984092
GCGCTACCTAAATAGCTTTC	b4009	rRNA	rrlE	1.0	23S ribosomal RNA	7	-7.631461108028716	-7.563736388979512	-6.080281638433164	NaN	NaN	NaN	NaN	-7.830904170331833	-6.72477250642943	-8.607696785812449	-8.148735766392194	-6.909403871780558	-7.044927590470801	-8.856818102011822	-8.133564735305779	-9.017226441937714	-8.592643591372054	-7.8723553908129595	-6.446178445568177	NaN	NaN	NaN	NaN	NaN	NaN	-6.774413694937195	-7.070728620997785	-8.816357435967838	-2.862278090662065	-6.317646776215723	-5.34808875173618	-4.103684412722372	-6.687691189057441	-5.449985018348805	NaN	NaN	-6.2542247130354545	-7.251287393955504	-6.626154273732076	-7.2905388630204015	-5.686735323414013	-5.8662723800880565	-8.780321120286771	-6.704558989475143	-7.232302535502288	-7.784382435479968	-8.75152410408375	-4.647092916531368	NaN	NaN	-6.990066246389171	-6.536166359650126	-7.707921771754342
CCGAAACAGTGCTCTACCCC	b4009	rRNA	rrlE	1.0	23S ribosomal RNA	7	-5.927883315525262	-4.9239512559100795	-5.385076148784218	NaN	NaN	NaN	NaN	-5.065851064916869	-5.8043684964072755	-4.069117293260094	-4.424189165945556	-3.9056689690960735	-3.904842884618738	-5.517326255158098	-4.6200828346403835	-4.65738361536593	-4.571656714761858	-4.948434281428964	-4.204262340564575	NaN	NaN	NaN	NaN	NaN	NaN	-5.109627688318119	-5.06593878645946	-5.068015868428768	-3.912036940690748	-3.3896613661387773	-4.175022216812284	-1.006251055322563	-2.414505537106072	-0.4339644562346037	NaN	NaN	-4.466118579610058	-4.571101646227817	-4.5267280311568845	-5.348354326001698	-6.215203523875555	-4.949356220001271	-5.4295625323247565	-5.175102093876047	-4.987559336938515	-5.341979739547519	-4.603429095915878	-5.351859983766728	NaN	NaN	-4.7720170452752315	-4.592055823261408	-5.087739376617494
ATTCGCAGTTTGCATCGGGT	b4009	rRNA	rrlE	1.0	23S ribosomal RNA	7	-8.305044286160188	-9.054004122184189	-9.1422192681534	NaN	NaN	NaN	NaN	-8.293898205086197	-9.022731112507847	-9.070690820566812	-8.420949889566181	-8.491540773496457	-7.8112699329054625	-8.947677453164466	-9.05815179630995	-9.108085793090359	-8.951905529336624	-9.02726263996079	-9.091646149641829	NaN	NaN	NaN	NaN	NaN	NaN	-9.040259728950048	-9.178329342672509	-8.20525799858863	-8.853487703416157	-8.928717458452072	-8.870503376612024	-8.805890996892645	-7.573580299743706	-8.984596605511946	NaN	NaN	-9.075169137734298	-9.204319759722464	-9.181875096665891	-9.03371305288243	-9.05010633175557	-8.978133585097403	-9.077456247587937	-9.081256390162977	-8.112957474328132	-8.982382702066548	-9.094760746891064	-9.016549062736267	NaN	NaN	-9.05205522696988	-9.000572834124107	-8.949791491250545
CCGGTATTCGCAGTTTGCAT	b4009	rRNA	rrlE	1.0	23S ribosomal RNA	7	-5.773457565599117	-6.847019216719163	-5.635605657617734	NaN	NaN	NaN	NaN	-5.528481846712827	-5.769828698448606	-6.368802747279689	-6.587851348316526	-6.352500623365152	-7.683119816183503	-4.732322363390606	-5.216363450093486	-4.634114438992867	-6.09420185602165	-5.947174315283454	-5.7986348426553675	NaN	NaN	NaN	NaN	NaN	NaN	-6.1507503577136955	-6.4833286533383925	-6.402480349975982	-3.744229467592049	-4.938022545304886	-3.9721144102223045	-5.8185867992427	-7.890523858844282	-5.933362570833614	NaN	NaN	-7.443666608849538	-7.688178103027834	-7.669501767775224	-8.321332597694818	-6.723578019983574	-7.307503304395519	-6.909927628237753	-6.272402668139926	-7.288360138564096	-4.707537561336957	-5.755372899282807	-5.376786408057745	NaN	NaN	-6.312451645752539	-6.151082659056652	-5.956394327632175
TCTCCCGTGATAACATTCTC	b4009	rRNA	rrlE	1.0	23S ribosomal RNA	7	-8.416213545056168	-9.16517338108017	-9.253388527049381	NaN	NaN	NaN	NaN	-8.715551129511878	-9.444384036933528	-9.492343744992493	-8.732142744557251	-8.802733628487527	-8.87993807848032	-8.84958604530018	-8.126332678594137	-9.009994385226072	-8.773992272496946	-8.849349383121112	-8.91373289280215	NaN	NaN	NaN	NaN	NaN	NaN	-9.019983784625797	-9.158053398348258	-9.14346317621396	-8.655817593252422	-8.731047348288337	-8.67283326644829	-8.83336754433154	-9.10151977279214	-9.012073152950842	NaN	NaN	-9.33881656634117	-9.467967188329338	-9.445522525272764	-9.183745999911514	-9.200139278784654	-8.165928242569073	-9.400610897421863	-9.404411039996903	-9.431792692527761	-9.259449943064425	-9.37182798788894	-9.293616303734144	NaN	NaN	-9.161613389714214	-9.077768164582402	-8.841476794815861
GGTTGTTTCCCTCTTCACGA	b4009	rRNA	rrlE	1.0	23S ribosomal RNA	7	-3.39659268714741	-3.531311419818281	-4.870641963701365	NaN	NaN	NaN	NaN	-3.432278048374777	-4.00605339050132	-3.4255373314053097	NaN	NaN	NaN	-4.261361655455747	-4.2974408866519695	-4.438438917816235	-3.0483093107007484	-2.6365544610279543	-3.176110149919662	NaN	NaN	NaN	NaN	NaN	NaN	-4.76008876481066	-3.7425127002471887	-4.3667080605018755	-5.060065329449916	-7.342261416021159	-5.367076149227948	-3.9830135205225665	-5.627914123118787	-4.390207952410151	NaN	NaN	-4.173260597267356	-4.003412236674162	-3.7670907899563737	-4.114168285055115	-5.2801308634377335	-3.854304132891098	-3.933564990627394	-3.566307404656041	-4.88918627548948	-3.916332852270286	-4.544151494779552	-4.457919394806169	NaN	NaN	-4.00605339050132	-4.390207952410151	-3.9830135205225665
GGGACCTTAGCTGGCGGTCT	b4009	rRNA	rrlE	1.0	23S ribosomal RNA	7	-8.527938518733567	-7.941925601583699	-8.479836147841477	NaN	NaN	NaN	NaN	-8.56840495519934	-7.152048902269232	-8.203477066710551	-9.176101526341633	-9.246692410271908	-9.323896860264702	-9.449008761726327	-8.725755395020284	-9.60941710165222	-9.568911375299882	-8.848623174740789	-9.708651995605086	NaN	NaN	NaN	NaN	NaN	NaN	-9.376927461971555	-8.67034481276336	-9.500406853559717	-5.751437807204286	-7.836794390010013	-8.657422447687436	-6.080555305522278	-4.885076023484961	-9.19635061484533	NaN	NaN	-9.344409430458466	-7.572895470378357	-9.45111538939006	-9.264561775101344	-5.944003745782677	-9.208982307316317	-9.422900565136919	-7.3471384343252915	-8.458401791877113	-8.342242348220994	-6.633763136600425	-8.411772195550478	NaN	NaN	-7.704844930194184	-9.202666461080824	-9.220331650721487
CATGACTTTGGGACCTTAGC	b4009	rRNA	rrlE	1.0	23S ribosomal RNA	7	-7.082199509256626	-8.721251662802032	-8.809466808771244	NaN	NaN	NaN	NaN	-8.112628530135234	-8.841461437556884	-8.889421145615849	-8.087537992382531	-8.158128876312807	-7.477858035721811	-8.736515432737583	-8.846989775883067	-8.896923772663476	-8.754932058467213	-8.83028916909138	-8.894672678772418	NaN	NaN	NaN	NaN	NaN	NaN	-8.791865650925955	-8.929935264648416	-8.915345042514117	-8.222312147410635	-8.29754190244655	-8.239327820606503	-8.520537343166565	-8.788689571627163	-8.699242951785866	NaN	NaN	-8.90394276965985	-9.033093391648016	-9.010648728591443	-8.906377410173377	-8.922770689046517	-8.85079794238835	-9.016874794378202	-9.020674936953242	-9.0480565894841	-8.800093318454698	-8.912471363279213	-8.834259679124417	NaN	NaN	-8.844225606719975	-8.8701095440021	-8.745723745602398
TCCCACTTAACCATGACTTT	b4009	rRNA	rrlE	1.0	23S ribosomal RNA	7	-8.230511133763832	-8.979470969787833	-9.067686115757045	NaN	NaN	NaN	NaN	-8.255052478109745	-8.983885385531394	-9.03184509359036	-8.732142744557251	-8.802733628487527	-8.12246278789653	-8.797920370926906	-8.90839471407239	-8.958328710852799	-8.900796686403847	-8.976153797028013	-8.062759896428371	NaN	NaN	NaN	NaN	NaN	NaN	-8.85045233148822	-8.988521945210682	-8.973931723076383	-8.020531352730053	-9.23698328214445	-9.178769200304403	-8.579420209274213	-8.847572437734812	-7.6432781745484775	NaN	NaN	-9.01682281914802	-9.145973441136187	-9.123528778079613	-9.05334288622992	-9.06973616510306	-8.997763418444894	-8.251070288338434	-9.172015172591491	-7.620196445231968	-8.84659938882323	-8.958977433647746	-8.06136561237345	NaN	NaN	-8.981678177659614	-8.96613021696459	-8.765031557742079
TTCCCACTTAACCATGACTT	b4009	rRNA	rrlE	1.0	23S ribosomal RNA	7	-5.521706069411947	-5.837429038385496	-5.802356885742589	NaN	NaN	NaN	NaN	-4.716960258479254	-5.1838077148161394	-4.2518293155886475	NaN	NaN	NaN	-7.083817987461346	-4.73059431583868	-8.262046780512199	-4.89442417473933	-5.713935860002768	-4.988717924822	NaN	NaN	NaN	NaN	NaN	NaN	-4.609606197206653	-6.411131259334077	-8.15676007430413	-8.030452237414917	-8.105681992450831	-8.047467910610784	-4.4682919372495515	-5.276988482927129	-5.7421266116432985	NaN	NaN	-4.865454579016108	-5.030499049850018	-4.356442577226276	-8.356912605435651	-6.777200080773761	-6.040307500678655	-5.090031458473049	-4.551468350735268	-4.713362008937199	-5.134846141818095	-6.545245323630311	-5.373868646353585	NaN	NaN	-5.713935860002768	-5.7421266116432985	-5.090031458473049
AGCCAACATCCTGGCTGTCT	b4009	rRNA	rrlE	1.0	23S ribosomal RNA	7	-6.16741946801385	-4.409626952924752	-5.37922775362746	NaN	NaN	NaN	NaN	-5.357372634217028	-4.904070491725695	-6.894810280655559	-5.514704600969	-5.013666646683373	-5.246942761532528	-7.471237700319593	-5.3357273048181	-7.2462934578782985	-5.9879486749985675	-4.728778445943207	-4.992827916495102	NaN	NaN	NaN	NaN	NaN	NaN	-6.3010593350740205	-4.704074667596271	-5.4072961427744	-2.2327520766719933	-5.333084594101026	-4.223077311337962	-2.7711244369287713	-2.1428860954068907	-3.9046658221600943	NaN	NaN	-5.3541199105550366	-3.9069844651795704	-5.0207783235797026	-4.8144748681664105	-3.279066146745533	-5.537706725317296	-5.425066145649131	-4.796240564446572	-6.221337411772885	-5.753604736233199	-4.633377271412567	-4.331334749980789	NaN	NaN	-4.716426556769739	-5.313085257579994	-5.469885373309065
ATTACGCTTTCTTTAAATGA	b4009	rRNA	rrlE	1.0	23S ribosomal RNA	7	-8.718482837986008	-9.467442674010009	-7.421936896005842	NaN	NaN	NaN	NaN	-8.947101790525537	-9.675934697947186	-9.723894406006151	-8.069333652302431	-8.954425416059179	-7.120084588169649	-9.415116864133287	-9.52559120727877	-8.709675098548372	-8.10331454533637	-9.02726263996079	-9.091646149641829	NaN	NaN	NaN	NaN	NaN	NaN	-7.647474709273722	-7.639357775599088	-7.434506470706447	-7.740429817624444	-10.022625904195685	-7.731221457691463	-7.848492265403961	-8.303040299987769	-5.808257446551416	NaN	NaN	-7.538400612026778	-8.932144764878144	-7.764235770952464	-8.014055135127196	-7.259725522109945	-7.580062340953715	-8.765905778527728	-7.355292502551043	-8.718551746945938	-8.878917965311759	-9.84605963391554	-6.316209887624311	NaN	NaN	-8.990844028009985	-7.655641899322589	-8.0863240988194
CCCCGTTACATCTTCCGCGC	b4009	rRNA	rrlE	1.0	23S ribosomal RNA	7	-7.196186863769048	-7.679898089177459	-8.605895969282656	NaN	NaN	NaN	NaN	-7.6573401282815	-8.354136356610837	-6.839716082744471	-8.872157859121742	-8.042561102455702	-10.35187574747313	-7.837098827918897	-8.93919280656809	-7.591483389329216	-9.215574910784664	-8.049450922762583	-8.76811323970321	NaN	NaN	NaN	NaN	NaN	NaN	-8.420875312345867	-8.161507133260383	-8.207907073778593	-6.307970407282906	-6.953156802029187	-7.221207082740827	-8.456767712309297	-7.355656572672432	-9.20748440931631	NaN	NaN	-8.735528162630322	-7.087815230816563	-7.3601839148292445	-8.187967864843566	-8.905673854195433	-7.687804604699903	-8.343584339932875	-8.454797186161647	-6.662923945004746	-7.794804943958973	-7.780189737400289	-7.030491017076451	NaN	NaN	-8.046006012609142	-7.639643997014559	-8.26577610238822
CCCTTGGTCTTCCGGCGAGC	b4009	rRNA	rrlE	1.0	23S ribosomal RNA	7	-7.562346269064581	-8.384713867536785	-9.289613568579199	NaN	NaN	NaN	NaN	-8.400578550800226	-9.129411458221876	-9.17737116628084	-9.233727287749877	-9.304318171680153	-9.381522621672946	-9.360195409099129	-9.470669752244612	-9.520603749025021	-9.125188103448155	-8.404899902889062	-9.264928723753359	NaN	NaN	NaN	NaN	NaN	NaN	-8.451811925255182	-8.589881538977643	-7.616810194893764	-8.140318605948785	-9.356770535363184	-8.353374717454852	-7.35715821694787	-9.312169177141216	-9.22272255729992	NaN	NaN	-9.054844681605546	-9.183995303593713	-9.16155064053714	-9.16882586838204	-9.18521914725518	-9.113246400597014	-8.355672498262608	-9.276617382515663	-9.303999035046521	-9.131736489892106	-9.244114534716621	-7.446055154860368	NaN	NaN	-9.2146668409859	-9.20004686179038	-8.753328303430365
GCCTTTCGGCCTCGCCTTAG	b4009	rRNA	rrlE	1.0	23S ribosomal RNA	7	-6.338328431728423	-5.690316875132895	-5.143998311777592	NaN	NaN	NaN	NaN	-5.97007776182153	-6.740860297613961	-4.8455639856778685	-8.023628826814555	-5.467199076687228	-3.98055330438744	-7.143434078887564	-7.2347164871853655	-5.888349434761151	-7.621931442414333	-8.280977368756758	-5.013348721735173	NaN	NaN	NaN	NaN	NaN	NaN	-7.657023389865884	-6.336091342713346	-5.308303225059957	-2.4921600854390458	-6.191022464000383	-4.388600359779535	-4.329474077043887	-5.598874755934232	-3.0123352685616966	NaN	NaN	-6.479111863049884	-5.8832899819743	-5.105867616228578	-6.183606506962837	-6.574292706892804	-3.6524668802930016	-7.449290593543027	-6.594929124539455	-6.153926692214485	-8.949616070160936	-7.578434357541183	-1.1894300102761346	NaN	NaN	-6.455192024803075	-4.92945635370652	-6.811272970968724
ACGCCTTTCGGCCTCGCCTT	b4009	rRNA	rrlE	1.0	23S ribosomal RNA	7	-8.431418003720227	-7.8454050865703575	-5.682121738837111	NaN	NaN	NaN	NaN	-8.514603218543952	-7.098247165613845	-6.051832838130918	-8.691589692258507	-7.963390673940705	-7.220399911430087	-8.786604262022275	-8.897078605167758	-8.081162496437361	-9.252953034014407	-8.022802246652997	-7.426157236031434	NaN	NaN	NaN	NaN	NaN	NaN	-9.18083341063843	-6.602828971983273	-6.789227460835259	-5.153918467728866	-7.750742306314046	-5.226716299585467	-3.933673673556913	-3.6465541986757284	-5.844053963682166	NaN	NaN	-7.893449812429222	-7.7483700169922	-7.123236896768772	-7.972830963086283	-6.954912884500858	-6.37972423879055	-9.256361561957263	-7.874236640113134	-7.708342977172778	-9.076440854984485	-7.303413190939023	-3.9336894278049996	NaN	NaN	-7.749556161653123	-6.584475849812905	-8.603096455401229
TTCCCATCGACTACGCCTTT	b4009	rRNA	rrlE	1.0	23S ribosomal RNA	7	-8.875698552583106	-9.624658388607108	-9.71287353457632	NaN	NaN	NaN	NaN	-8.837428561637207	-9.566261469058857	-9.614221177117821	-9.419017566854423	-9.489608450784699	-9.566812900777492	-9.724758418548173	-9.835232761693657	-9.885166758474066	-9.332247363062534	-9.4076044736867	-9.471987983367738	NaN	NaN	NaN	NaN	NaN	NaN	-9.479484774323081	-9.617554388045543	-9.602964165911244	-9.309995588771846	-9.385225343807761	-9.327011261967714	-9.447199246497386	-9.715351474957984	-9.625904855116687	NaN	NaN	-9.475069849038547	-9.604220471026714	-8.649686542941561	-9.860729925787785	-9.877123204660926	-9.805150458002759	-9.753143231911174	-9.756943374486214	-9.784325027017072	-9.634090734123884	-9.7464687789484	-9.668257094793603	NaN	NaN	-9.621106388326325	-9.620063016117253	-9.461134547767966
AGAGGCTTTTCCTGGAAGCA	b4009	rRNA	rrlE	1.0	23S ribosomal RNA	7	-7.757458897957625	-8.506418733981626	-8.594633879950837	NaN	NaN	NaN	NaN	-7.740051806067091	-8.468884713488741	-8.516844421547706	NaN	NaN	NaN	-8.475027370332956	-8.58550171347844	-8.635435710258848	-7.531068949257193	-7.606426059881359	-7.6708095695623975	NaN	NaN	NaN	NaN	NaN	NaN	-8.511124295508068	-8.64919390923053	-8.63460368709623	-7.999727043204984	-8.0749567982409	-8.016742716400852	-8.1977375497138	-8.465889778174398	-8.376443158333101	NaN	NaN	-8.428189032889978	-8.557339654878145	-8.534894991821572	-8.224653148635305	-8.241046427508445	-8.169073680850278	-8.543168939492444	-8.546969082067484	-8.574350734598342	-8.597450044005276	-8.709828088829791	-8.631616404674995	NaN	NaN	-8.506418733981626	-8.534894991821572	-8.224653148635305
TGACCACCTGTGTCGGTTTG	b4009	rRNA	rrlE	1.0	23S ribosomal RNA	7	-7.917193901834991	-7.849469182785788	-5.961547293488515	NaN	NaN	NaN	NaN	-8.22409900399123	-7.117967340088824	-6.186915536887077	-8.649863674093412	-7.9216646557756105	-8.797659008016481	-8.845956376317277	-8.95643071946276	-8.140514610732362	-8.86568969930572	-7.63553891194431	-7.038893901322747	NaN	NaN	NaN	NaN	NaN	NaN	-8.85045233148822	-6.923871048371106	-7.036666882645111	-6.111850319295788	-7.5089475119998115	-5.623767389406837	-7.05280899699402	-5.951697857357155	-5.129381265733446	NaN	NaN	-7.969058351456051	-8.163311160136354	-6.680616878362639	-8.091746034927752	-6.512033510265862	-4.299746331347983	-8.926159040867637	-7.15592398987917	-6.963824842769722	-8.784252076875788	-8.896630121700303	-3.7038193483238047	NaN	NaN	-7.572243211972061	-6.433766207624858	-8.43698133904232
CCGAGTTCTCTCAAGCGCCT	b4009	rRNA	rrlE	1.0	23S ribosomal RNA	7	-6.363186940049683	-6.063045938962511	-6.353652422099741	NaN	NaN	NaN	NaN	-4.884249498214608	-5.438875855537516	-5.188517257286948	-6.499180910924461	-5.199981046094731	-5.26977707477053	-6.186462261461266	-6.234586620427841	-6.34291264321339	-6.585675307463965	-5.865409021634104	-5.996405171290886	NaN	NaN	NaN	NaN	NaN	NaN	-5.333927196025807	-6.047224651793115	-5.249186827483674	-9.291088210756996	-8.481219071925693	-9.308103883952864	-4.938830134584737	-6.6866328540011635	-4.796456425735579	NaN	NaN	-5.179856078690466	-4.984394169704044	-4.332485126894698	-3.9295485262214016	-3.451751799730617	-3.045156402437069	-4.872072907047454	-5.359504788624326	-4.707334659255633	-5.460859876857576	-5.788806799170398	-5.519731987057041	NaN	NaN	-5.827107910402251	-5.259481951127102	-5.397393536441692
CGTGCCTTCTCCCGAAGTTA	b4009	rRNA	rrlE	1.0	23S ribosomal RNA	7	-6.296648258380583	-6.465796672149736	-6.745996164579041	NaN	NaN	NaN	NaN	-7.819116033456765	-6.712984369554361	-7.454188144967977	-8.562606781017267	-8.633197664947543	-6.798856837058015	-8.347347149932315	-8.457821493077798	-7.6419053843474	-7.005842617378579	-7.664888543721005	-7.547139954304622	NaN	NaN	NaN	NaN	NaN	NaN	-8.456848829211527	-7.750266180003332	-8.58032822079969	-5.732891972213746	-7.464714069700281	-8.29159888172745	-5.840983567146833	-5.4963812631930855	-5.267701338119766	NaN	NaN	-8.610986449896457	-7.13114398693913	-7.22400700484862	-8.448712567501042	-7.456740310565499	-7.430894810158603	-8.583303976006071	-6.813068925017606	-7.0352853912215885	-8.719088193318804	-7.906842320861807	-4.536996951209103	NaN	NaN	-7.460727190132889	-7.327450907503611	-8.39802985871668
AATAAACAGTTGCAGCCAGC	b4009	rRNA	rrlE	1.0	23S ribosomal RNA	7	-8.099576496262943	-8.848536332286944	-8.936751478256156	NaN	NaN	-8.50781356372506	-8.537703612744227	-8.178694940589127	-8.907527848010776	-8.955487556069741	-8.207442881269627	-8.278033765199902	-8.355238215192696	-8.96116152985369	-9.071635872999174	-9.121569869779583	NaN	NaN	NaN	NaN	NaN	NaN	NaN	NaN	NaN	-8.627374143760326	-7.920791494552131	-8.750853535348488	-9.601023331369474	-9.676253086405389	-8.672857268497056	-6.818574567173777	-8.773585527367123	-6.947991813243419	NaN	NaN	-8.554199899300686	-8.683350521288853	-7.167220454252848	-8.535019030649945	-8.551412309523085	-8.479439562864918	-8.876775251923608	-7.494650330079479	-8.907957047029505	-8.940115840496544	-9.05249388532106	-8.154882064046763	NaN	NaN	-8.728468024327988	-8.672857268497056	-8.544609464975316
ATCAATTAACCTTCCGGCAC	b4009	rRNA	rrlE	1.0	23S ribosomal RNA	7	-7.544635365013051	-8.293595201037052	-8.381810347006263	NaN	NaN	NaN	NaN	-7.450228441097728	-8.179061348519378	-8.227021056578344	-8.087537992382531	-8.158128876312807	-7.477858035721811	-8.246333816728194	-8.356808159873678	-8.406742156654087	NaN	NaN	NaN	NaN	NaN	NaN	NaN	NaN	NaN	-7.876718438313536	-8.014788052035996	-8.000197829901698	-8.118886552093452	-8.194116307129367	-7.190720489221036	-8.169269127005323	-8.437421355465922	-8.347974735624625	NaN	NaN	-8.009470881762711	-8.138621503750878	-8.116176840694305	-8.05975264834283	-8.07614592721597	-8.004173180557803	-8.380593366242906	-8.384393508817945	-8.411775161348803	-8.03562591173767	-8.148003956562185	-7.250392135287888	NaN	NaN	-8.179061348519378	-8.116176840694305	-8.05975264834283
AGTTACGGCCGCCGTTTACC	b4009	rRNA	rrlE	1.0	23S ribosomal RNA	7	-6.11776605463389	-6.866725890657889	-6.954941036627103	NaN	NaN	NaN	NaN	-8.293898205086197	-8.130631189869865	-9.070690820566812	-7.886633869684612	-7.957224753614887	-8.034429203607681	-8.75984962819446	-8.870323971339943	-8.054407862609544	NaN	NaN	NaN	NaN	NaN	NaN	NaN	NaN	NaN	-8.989025339900751	-9.127094953623212	-9.112504731488913	-8.208943010840972	-8.284172765876887	-8.22595868403684	-9.025607329264332	-9.29375955772493	-9.204312937883634	NaN	NaN	-9.114978724211038	-9.244129346199205	-9.221684683142632	-9.183745999911514	-9.200139278784654	-9.128166532126487	-9.045888592838546	-9.049688735413586	-9.077070387944444	-9.176924653553616	-9.289302698378131	-9.211091014223335	NaN	NaN	-9.049688735413586	-9.077070387944444	-8.989025339900751
TAGTTACGGCCGCCGTTTAC	b4009	rRNA	rrlE	1.0	23S ribosomal RNA	7	-5.6409511304304445	-6.389910966454444	-6.4781261124236575	NaN	NaN	NaN	NaN	-7.981279151760586	-8.710112059182237	-8.758071767241201	NaN	NaN	NaN	-8.809148409690453	-8.919622752835936	-8.969556749616345	NaN	NaN	NaN	NaN	NaN	NaN	NaN	NaN	NaN	-8.675699078991665	-8.813768692714126	-8.799178470579827	-7.809106042399904	-7.88433579743582	-7.8261217155957725	-8.370232785845626	-8.638385014306225	-8.548938394464928	NaN	NaN	-8.674530322118613	-8.80368094410678	-8.781236281050207	-8.866246957053445	-8.882640235926585	-8.810667489268418	-8.705519698152434	-8.709319840727474	-8.736701493258332	-8.65084116814373	-8.763219212968245	-8.685007528813449	NaN	NaN	-8.73666563607524	-8.747386630249768	-8.66268574513117
CCTTAGGACCGTTATAGTTA	b4009	rRNA	rrlE	1.0	23S ribosomal RNA	7	-7.527757332558221	-8.276717168582222	-8.364932314551433	NaN	NaN	NaN	NaN	-7.5101085880607	-8.23894149548235	-8.286901203541316	NaN	NaN	NaN	-8.161269052212752	-8.271743395358236	-8.321677392138644	NaN	NaN	NaN	NaN	NaN	NaN	NaN	NaN	NaN	-7.8463328350483135	-7.984402448770774	-7.969812226636475	-5.890314635560391	-8.172510722131632	-7.169114904223301	-8.07010033712657	-8.338252565587169	-7.133958302400837	NaN	NaN	-8.454287108651448	-8.583437730639615	-8.560993067583041	-8.007040045670308	-8.023433324543449	-7.951460577885282	-8.515778214661733	-8.519578357236773	-8.54696000976763	-8.250711370933677	-8.363089415758193	-7.465477594483896	NaN	NaN	-8.27423028197023	-8.128356715088895	-8.038570191398438
AGGTCGGAACTTACCCGACA	b4009	rRNA	rrlE	1.0	23S ribosomal RNA	7	-0.4937523916325911	0.1768107193995766	-0.25938776322769463	NaN	NaN	NaN	NaN	-0.4085412619059057	0.045710164010114906	-0.20552893212233142	-2.0213197074648686	-0.2924117957032859	-0.8841780021149498	-1.494292286497703	0.05697647351856433	-0.9170040137897197	NaN	NaN	NaN	NaN	NaN	NaN	NaN	NaN	NaN	-1.4068897407855228	-0.37628513952301806	-0.6574412221898469	0.22108590838980946	-0.06328191552572818	0.42494820126939636	-0.05840010491288414	-0.25160371223581546	0.11641566055479546	NaN	NaN	-1.1585521544137796	-0.3173132556653088	-1.0218171509036176	-1.2466033259659748	-0.15910983253348768	-0.1351785923325885	-1.4788452655311568	0.16179486095275092	-1.897795133102639	-3.056904112693781	-0.14279274601164893	0.8962420529033979	NaN	NaN	-0.14279274601164893	-0.25938776322769463	-1.2466033259659748
GTTCAATTTCACTGAGTCTC	b4009	rRNA	rrlE	1.0	23S ribosomal RNA	7	-7.209484178741539	-7.133055513004145	-7.11244834828691	NaN	NaN	NaN	NaN	-7.943772715402944	-8.672605622824594	-8.72056533088356	-8.318142446646128	-8.388733330576404	-6.554392502686875	-9.00738739202167	-8.284134025315627	-8.301945626436755	NaN	NaN	NaN	NaN	NaN	NaN	NaN	NaN	NaN	-8.747337646927617	-8.885407260650078	-7.341482879669137	-6.971535754672521	-8.817110805806818	-7.813714987898488	-8.72995414446283	-7.497643447313893	-6.137068481947331	NaN	NaN	-8.722565461511747	-8.100284160104708	-7.33558601646391	-8.482892350670731	-8.499285629543872	-8.427312882885705	-8.780321120286771	-7.398196198442642	-7.815822347026965	-8.876790919013375	-8.064545046556379	-5.676548987180124	NaN	NaN	-8.284134025315627	-7.341482879669137	-8.722565461511747
GGGTCTTTCCGTCTTGCCGC	b4009	rRNA	rrlE	1.0	23S ribosomal RNA	7	-8.099576496262943	-8.848536332286944	-8.936751478256156	NaN	NaN	NaN	NaN	-8.068501781748926	-8.797334689170576	-8.84529439722954	-8.771586978645283	-8.842177862575559	-8.919382312568352	-8.688683353324672	-8.799157696470155	-8.849091693250564	NaN	NaN	NaN	NaN	NaN	NaN	NaN	NaN	NaN	-8.55875406714291	-8.696823680865371	-8.682233458731073	-8.774010987127111	-8.849240742163026	-8.791026660322979	-8.618551651173084	-8.886703879633682	-7.682409616447348	NaN	NaN	-8.930214828710183	-9.05936545069835	-9.036920787641776	-8.973168255158546	-8.989561534031687	-8.91758878737352	-8.862349446910857	-8.866149589485897	-8.893531242016754	-8.768234960576919	-8.880613005401434	-8.802401321246638	NaN	NaN	-8.849240742163026	-8.849091693250564	-8.768234960576919
AGCTATAGTAAAGGTTCACG	b4009	rRNA	rrlE	1.0	23S ribosomal RNA	7	-7.391348963278502	-8.140308799302503	-7.343246592386412	NaN	NaN	NaN	NaN	-7.689151535108388	-7.525884519892056	-5.923497900567024	-8.207442881269627	-8.278033765199902	-7.597762924608907	-8.064639980235633	-7.341386613529591	-7.3591982146507195	NaN	NaN	NaN	NaN	NaN	NaN	NaN	NaN	NaN	-8.308709560383686	-7.6021269111754926	-7.473707830022269	-8.605688734451581	-8.680918489487496	-6.130298169827939	-6.52490510284712	-8.479916063040465	-5.195114038136934	NaN	NaN	-8.529862876560841	-8.659013498549008	-7.142883431513003	-7.198947157450931	-6.603965008704709	-5.386095759209181	-8.534096357073244	-8.537896499648284	-6.98607777228876	-8.235258110929642	-8.347636155754158	-3.995003978743763	NaN	NaN	-8.278033765199902	-6.98607777228876	-8.207442881269627
CAAGCTATAGTAAAGGTTCA	b4009	rRNA	rrlE	1.0	23S ribosomal RNA	7	-8.58071550119744	-7.6141945179386425	-9.417890483190654	NaN	NaN	NaN	NaN	-8.396618060157222	-9.125450967578871	-9.173410675637836	-8.847380501883132	-7.608048607271495	-8.9951758358062	-8.867598662913394	-8.978073006058878	-9.028007002839287	NaN	NaN	NaN	NaN	NaN	NaN	NaN	NaN	NaN	-9.115446853975861	-9.253516467698322	-7.301661405132751	-8.840541923508816	-8.915771678544731	-7.9123758606364	-7.109755883931098	-6.844848801212875	-5.186328152670525	NaN	NaN	-8.068345603202275	-6.870860791424012	-7.497900268241779	-6.134111425684579	-7.113821496445676	-7.103563882879628	-5.744837423109561	-6.631853589247359	-5.753680672723496	-8.968430885836517	-8.15618501337952	-6.7325586028785285	NaN	NaN	-7.6141945179386425	-7.497900268241779	-8.58071550119744
TCAGTGTCAAGCTATAGTAA	b4009	rRNA	rrlE	1.0	23S ribosomal RNA	7	-7.378166659528695	-9.0172188130741	-6.500717805529084	NaN	NaN	NaN	NaN	-8.26811761604585	-7.161985952143444	-7.273920558832841	-8.649863674093412	-8.720454558023688	-7.1786738932649925	-9.013871817495707	-9.12434616064119	-7.3804926157072615	NaN	NaN	NaN	NaN	NaN	NaN	NaN	NaN	NaN	-8.554061231132538	-7.318252334117805	-6.162455281329368	-5.692984408449868	-8.295276748149332	-5.639346107254423	-6.552555082205543	-5.451443942568677	-5.419142619990499	NaN	NaN	-7.357420580219593	-8.069901946332857	-6.328954852802753	-8.73464192582055	-7.154929401158659	-6.418036821063554	-9.000500269939126	-9.004300412514166	-8.03600149667932	-9.02793774576431	-9.140315790588826	-4.6260657802700225	NaN	NaN	-8.295276748149332	-6.418036821063554	-8.554061231132538
CCCACCTATCCTACACATCA	b4009	rRNA	rrlE	1.0	23S ribosomal RNA	7	-8.251223203822116	-7.665210286672248	-7.658520148223061	NaN	NaN	NaN	NaN	-8.155445563486415	-7.992178548270083	-8.93223817896703	-7.784155346754288	-8.387878882864808	-8.012269725261213	-8.867598662913394	-7.61935653202036	-9.028007002839287	NaN	NaN	NaN	NaN	NaN	NaN	NaN	NaN	NaN	-9.079976248240456	-7.844167351225722	-8.244974517879038	-4.57824454430282	-5.395082429833814	-4.085181329835997	-7.056032379019153	-9.011043339212499	-6.752581190915569	NaN	NaN	-7.29103817177053	-7.892413064745595	-8.180893610966493	-8.95936169386135	-8.97575497273449	-7.941543936518909	-8.172747668579092	-7.319657359268643	-7.541873825472625	-7.355469379914325	-6.3787251037340384	-5.281881554089444	NaN	NaN	-7.844167351225722	-7.941543936518909	-8.155445563486415
CTCCTCCGTTACTCTTTAGG	b4009	rRNA	rrlE	1.0	23S ribosomal RNA	7	-7.837254598197853	-8.586214434221853	-7.789152227305763	NaN	NaN	NaN	NaN	-7.842596767475844	-8.571429674897495	-8.61938938295646	-8.370461740562275	-8.441052624492551	-8.518257074485344	-8.700790867039128	-8.811265210184612	-8.86119920696502	-8.526748171584465	-8.602105282208631	-8.66648879188967	NaN	NaN	NaN	NaN	NaN	NaN	-8.222613007878483	-8.360682621600944	-8.346092399466645	-7.895095095987544	-7.9703248510234594	-7.912110769183412	-8.125484647718636	-8.393636876179235	-8.304190256337938	NaN	NaN	-8.515061131684373	-8.64421175367254	-8.621767090615966	-8.28678047018525	-8.30317374905839	-8.231201002400223	-8.858720343900579	-8.862520486475619	-8.889902139006477	-8.52939132404446	-8.641769368868975	-8.563557684714178	NaN	NaN	-8.578822054559673	-8.540907379599762	-8.328621105373763
TAACCTCCTGATGTCCGACC	b4009	rRNA	rrlE	1.0	23S ribosomal RNA	7	-8.372768299760565	-9.121728135784567	-9.209943281753779	NaN	NaN	NaN	NaN	-8.27244650060457	-9.00127940802622	-9.049239116085184	-8.087537992382531	-8.158128876312807	-7.477858035721811	-8.570492622123679	-8.680966965269162	-8.73090096204957	-9.048992535698423	-9.124349646322589	-9.188733156003627	NaN	NaN	NaN	NaN	NaN	NaN	-8.722457634271628	-8.860527247994089	-8.84593702585979	-8.293706700948372	-7.483837562117069	-8.31072237414424	-7.13130871344738	-9.086319673640725	-8.996873053799428	NaN	NaN	-9.098524686481673	-9.22767530846984	-9.205230645413266	-9.385646909978433	-9.402040188851574	-8.367829152635993	-9.071197733534694	-9.074997876109734	-9.102379528640592	-9.009887974078927	-9.122266018903442	-8.224654197629144	NaN	NaN	-9.080658774875229	-8.921405039829608	-8.646475128197654
ACCTTTTATCCGTTGAGCGA	b4009	rRNA	rrlE	1.0	23S ribosomal RNA	7	-7.891036553071467	-7.823311834022264	-7.842934182179376	NaN	NaN	NaN	NaN	-8.169440101333562	-8.00617308611723	-8.946232716814176	-7.886633869684612	-7.957224753614887	-8.034429203607681	NaN	NaN	NaN	-7.807069249325416	-8.731017343949835	-8.795400853630873	NaN	NaN	NaN	NaN	NaN	NaN	-8.791865650925955	-8.929935264648416	-7.956863920564536	-6.914734293825966	-8.760309344960264	-7.756913527051933	-8.64979716798514	-7.417486470836201	-8.828502776604441	NaN	NaN	-9.078528882981763	-9.20767950496993	-8.253145576884776	-8.79418765049056	-8.8105809293637	-8.738608182705534	-8.912221031383476	-8.062666297128619	-8.943402826489374	-8.959054149309212	-9.071432194133727	-7.654457132354872	NaN	NaN	-8.731017343949835	-8.253145576884776	-8.64979716798514
CCGCCGTCGATATGAACTCT	b4009	rRNA	rrlE	1.0	23S ribosomal RNA	7	-6.031552650577944	-5.456889867286659	-5.7845971677763	NaN	NaN	NaN	NaN	-6.828631476561325	-6.8430683126442835	-6.748949584002587	-6.612059532667701	-6.085920536408504	-6.870238196239387	NaN	NaN	NaN	-6.293750670172552	-5.69133704213913	-5.613135281926167	NaN	NaN	NaN	NaN	NaN	NaN	-6.125137946068518	-6.2609193446551465	-5.041257842518014	-5.122950119053417	-5.972640557355115	-5.48521076393632	-5.441859550146715	-5.047581864485075	-4.716465741088017	NaN	NaN	-6.005404964812875	-6.1503232312509555	-5.4409870165732315	-6.7023295199021575	-5.562299301753602	-9.206172647540118	-6.18952412835468	-6.8809332348096905	-6.247440561040044	-5.927292153108603	-4.911159755354801	-5.797777443242609	NaN	NaN	-5.972640557355115	-5.7845971677763	-6.125137946068518
TTGGGACCTACTTCAGCCCC	b4009	rRNA	rrlE	1.0	23S ribosomal RNA	6	-4.6024833070907585	-3.9836640144543742	-5.584210488767312	NaN	NaN	NaN	NaN	-4.473990813346688	-3.5942346064319057	-4.718876379963827	-4.924450693087355	-3.5947272140046747	-4.625350580694835	NaN	NaN	NaN	-4.130505665874554	-3.743384987722421	-4.591450690957362	NaN	NaN	NaN	NaN	NaN	NaN	-4.8668455092470175	-3.871011661940276	-5.01710707384141	-2.3937483022748762	-2.5057006742674073	-2.752779678867117	-3.6255623286952585	-4.594647599239356	-5.700287379136016	NaN	NaN	-4.132246419811759	-3.8497727007779217	-4.356717626740895	-1.9232167391675854	-1.2114034331651469	-0.9640158058145163	-4.800824187853511	-4.190438458353601	-4.172125487871661	-5.051467468340191	-3.062873455439006	-2.716390049162719	NaN	NaN	-3.743384987722421	-4.591450690957362	-4.473990813346688
TGGCGAACAGCCATACCCTT	b4009	rRNA	rrlE	1.0	23S ribosomal RNA	6	-7.698351228232251	-8.447311064256251	-7.650248857340161	NaN	NaN	NaN	NaN	-7.943772715402944	-8.672605622824594	-8.72056533088356	-8.263854165901192	-8.334445049831468	-7.654174209240473	NaN	NaN	NaN	-8.481084064069117	-8.556441174693283	-8.620824684374321	NaN	NaN	NaN	NaN	NaN	NaN	-7.717955359874243	-7.856024973596703	-7.841434751462405	-8.097280967095717	-8.172510722131632	-8.114296640291585	-8.049421521935358	-8.317573750395956	-6.491980036272254	NaN	NaN	-8.534763235516015	-8.663913857504182	-8.641469194447609	-8.548914501108777	-8.565307779981918	-8.493335033323751	-8.605128021079304	-8.608928163654344	-8.636309816185202	-8.382811718666938	-8.495189763491453	-8.416978079336657	NaN	NaN	-8.495189763491453	-8.416978079336657	-8.263854165901192
ATGGCGAACAGCCATACCCT	b4009	rRNA	rrlE	1.0	23S ribosomal RNA	6	-3.0088313542809475	-2.9235465116577672	-2.6664019224138333	NaN	NaN	NaN	NaN	-1.4927909594454492	-2.7332220494784325	-2.9891144132381773	NaN	NaN	NaN	NaN	NaN	NaN	-3.403738997804029	-2.7734251557358554	-2.9900316423605284	NaN	NaN	NaN	NaN	NaN	NaN	-3.6632815686460587	-3.454448969819571	-2.6555086608504324	-2.5503612476594624	-2.88954260306958	-2.1237899958643465	-1.7893672737003856	-2.7555907926319154	-3.3862247910870984	NaN	NaN	-3.2248749149016103	-2.628311073943431	-3.785690825493287	-3.5097920024400637	-2.3882761621371555	-3.404101795537222	-2.8339387064776655	-3.214897934399013	-3.4602815188261404	-4.089406026872777	-3.6710672227381607	-3.4019924106248025	NaN	NaN	-2.8314838794027177	-3.1881282167238134	-3.116853134591279
TCCAGCGCCCACGGCAGATA	b4009	rRNA	rrlE	1.0	23S ribosomal RNA	7	-6.226243214812939	-6.395391628582092	-7.614616898095342	NaN	NaN	NaN	NaN	-7.387754893992223	-5.971398841062116	-8.164547509472838	-7.606449009739709	-7.181617994954545	-6.206085224266249	NaN	NaN	NaN	-8.334721140432732	-6.430632865576019	-8.474461760737936	NaN	NaN	NaN	NaN	NaN	NaN	-5.811793221981163	-6.903429635841057	-8.64905845081111	-5.760753815251392	-5.547572408963285	-6.918991662825744	-6.383241605393824	-5.640477738568719	-5.249829143178781	NaN	NaN	-6.274083862818208	-6.068542804953706	-8.396815276008207	-6.6943051085010445	-7.266899726606987	-8.203292515757504	-7.687983279401288	-6.834892970090838	-6.64279382298139	-7.62303266790987	-5.270860816325676	-5.399809511045907	NaN	NaN	-6.395391628582092	-7.614616898095342	-6.6943051085010445
CACTCCGGTCCTCTCGTACT	b4009	rRNA	rrlE	1.0	23S ribosomal RNA	7	-6.7981678335790665	-5.960029289971214	-6.391714209120306	NaN	NaN	NaN	NaN	NaN	NaN	NaN	-6.057078659159216	-6.702154799806226	-5.14734833449119	NaN	NaN	NaN	-7.063228888244937	-6.678781243583099	-5.550678870552667	NaN	NaN	NaN	NaN	NaN	NaN	-7.414299792344407	-6.744790900729909	-6.857586735003914	-7.886723190864086	-5.357561961416303	-6.958557127991671	-8.378546328295002	-5.9489237297371504	-5.03475768160086	NaN	NaN	NaN	NaN	NaN	-5.274442519581382	-4.89953061505045	-4.722044344720932	-5.459835052618321	-6.689130396609917	-5.996132077441874	-6.778245885776061	-6.781485331708379	-6.318640712795853	NaN	NaN	-6.678781243583099	-5.996132077441874	-6.7981678335790665
CACCAGTGATGCGTCCACTC	b4009	rRNA	rrlE	1.0	23S ribosomal RNA	7	-4.254929269911583	-4.101195598246681	-4.62327027303051	NaN	NaN	NaN	NaN	NaN	NaN	NaN	NaN	NaN	NaN	NaN	NaN	NaN	-5.0504956352005	-5.348078539442578	-5.3157612945162285	NaN	NaN	NaN	NaN	NaN	NaN	-6.80953987272439	-5.67486317140867	-5.675006314423838	-6.557438111137182	-3.6787307775625697	-3.0159772955517257	-4.75358307393911	-4.902702903273247	-4.207490440576265	NaN	NaN	-4.010329445338488	-4.915518540768337	-4.812717458533299	-6.534523770774763	-5.706285296500796	-8.455978830396928	-4.52244209557237	-4.742023114137392	-5.903194163225393	-5.80480683370086	-5.067989577475366	-4.017407636103931	NaN	NaN	-4.915518540768337	-4.812717458533299	-5.0504956352005
TCTCTTCCGCATTTAGCTAC	b4009	rRNA	rrlE	1.0	23S ribosomal RNA	7	-4.091499133534809	-3.34764862705355	-3.2071569421713657	NaN	NaN	NaN	NaN	NaN	NaN	NaN	NaN	NaN	NaN	NaN	NaN	NaN	-3.4864809731087854	-3.67629803602308	-3.234196374648399	NaN	NaN	NaN	NaN	NaN	NaN	NaN	NaN	NaN	-2.775211955853554	-2.959170846931942	-2.525502651427138	-2.746568713627268	-2.936019793557482	-2.5931779164995348	NaN	NaN	NaN	NaN	NaN	NaN	NaN	NaN	NaN	NaN	NaN	-3.758088285854754	-3.935161944795864	-3.140585791873478	NaN	NaN	-3.34764862705355	-3.140585791873478	-3.4864809731087854
AGTTCGGCATGGGGTCAGGT	b4010	rRNA	rrfE	1.0	5S ribosomal RNA	8	NaN	NaN	NaN	-9.037155753536654	-9.117216858302664	-8.90812755669624	-8.938017605715407	-8.529147663904839	-9.257980571326488	-9.305940279385453	-8.771586978645283	-8.842177862575559	-8.919382312568352	-9.321513081285545	-9.431987424431028	-9.481921421211437	-9.017350630292706	-9.092707740916872	-9.15709125059791	-9.044783787113957	-9.191785836412825	-9.172325022470558	-8.991281253525537	-9.02456460492596	-9.14787669563492	-9.063560366515192	-9.201629980237653	-9.187039758103355	-8.438201387867961	-8.513431142903876	-8.455217061063829	-8.762081610885739	-7.529770913736801	-7.825939576160003	-8.89433884426469	-8.98552349584756	-8.930214828710183	-9.05936545069835	-9.036920787641776	-8.726513516870527	-8.742906795743668	-8.670934049085501	-9.074330384293734	-9.078130526868774	-9.105512179399632	-9.05018695872344	-9.162565003547956	-9.08435331939316	-8.196423097211465	-8.317249826771771	-9.05936545069835	-9.105512179399632	-8.930214828710183
GAGTTCGGCATGGGGTCAGG	b4010	rRNA	rrfE	1.0	5S ribosomal RNA	8	NaN	NaN	NaN	-5.526269611070232	-2.0267431819418955	-3.8950768891703524	-1.6674437014550292	-3.3388748234258907	-2.222044346545148	-5.5956368599026165	-3.7668036478135543	-1.856460808553513	-5.328603801752469	-3.592427649280279	-2.7467180564525386	-5.612822870918	-4.369544743340478	-2.337457474465291	-5.786895506930291	-3.010207438096482	-2.5582323377296072	-4.402707821810251	-2.9460664110362886	-1.725477775359082	-3.407883069479309	-5.189625620580208	-2.9277816204534215	-4.494498342083967	-2.10685794198038	-2.143821197751533	-2.999600556964483	-2.1589963684758753	-2.466612965777903	-2.8355332809105716	-5.835724991921885	-2.177749820606023	-4.388074215549279	-2.2345350154304393	-3.926672635707777	-3.672696085085863	-2.735643987777179	-4.4907654418618455	-4.964522442930813	-2.3988933525452207	-4.899360688132719	-3.232759864114711	-2.404196145356698	-2.4780948106120047	-3.685212380712576	-2.1706535739140618	-2.2345350154304393	-4.4907654418618455	-3.685212380712576
TCTGAGTTCGGCATGGGGTC	b4010	rRNA	rrfE	1.0	5S ribosomal RNA	8	NaN	NaN	NaN	-7.745476447170776	-7.825537551936784	-7.978211655045555	-8.008101704064721	-6.909562875148547	-7.638395782570196	-7.686355490629162	NaN	NaN	NaN	-7.596530851010797	-7.707005194156283	-7.756939190936691	-7.618024134859482	-7.693381245483648	-7.757764755164686	-7.7423869730537085	-7.889389022352574	-7.869928208410308	-8.100495996799568	-8.13377934819999	-8.257091438908951	-7.530008114614165	-7.668077728336625	-7.653487506202326	-7.878302420186812	-7.953532175222728	-7.895318093382681	-7.443669757282641	-7.7118219857432395	-7.6223753659019415	-7.755796409159974	-7.846981060742843	-7.739245851831177	-7.8683964738193435	-7.84595181076277	-8.74674930974475	-8.76314258861789	-8.691169841959724	-7.9605449169011635	-7.964345059476203	-7.991726712007062	-7.95301629925021	-8.065394344074726	-7.987182659919929	-7.515213316084487	-7.636040045644792	-7.857688767281093	-7.857940009586539	-7.743931710112243
TTCACTTCTGAGTTCGGCAT	b4010	rRNA	rrfE	1.0	5S ribosomal RNA	8	-5.809530381355258	-5.358857315134443	-6.654802653888673	-7.292928726797357	-5.7870028319406766	-5.7644769601201755	-5.219690561522642	-7.965324210469121	-7.8020571952527895	-5.699710642980043	-8.087537992382531	-6.173151196585471	-6.983729816461136	-8.651738947861253	-8.762213291006736	-8.812147287787145	-6.362519625333194	-7.203776434616639	-8.573667842283253	-6.902558858703357	-7.381520417274641	-6.388326993680554	-6.996825215602127	-5.904181932570545	-6.339331291865662	-5.3538568435620535	-5.999369796268071	-6.44594164691347	-7.9919424014047955	-8.06717215644071	-8.008958074600663	-5.43864335400138	-6.7911252963009305	-5.922619916804109	-7.009916612741525	-6.434342980217797	-8.731129856912831	-8.10884855550579	-7.344150411864994	-5.538387144625076	-7.519586041246409	-8.455978830396928	-6.867574228012964	-6.971200734494962	-6.779101587385514	-8.778932772061093	-8.891310816885609	-8.813099132730812	-7.073984599141086	-7.194811328701392	-7.0830060315981775	-6.881415701923325	-7.003370914171826
TTTCACTTCTGAGTTCGGCA	b4010	rRNA	rrfE	1.0	5S ribosomal RNA	8	-7.641955925754753	-8.390915761778754	-8.479130907747965	-8.57679769897707	-8.656858803743079	-8.424008239901593	-8.45389828892076	-8.012669252811545	-8.741502160233194	-8.78946186829216	NaN	NaN	NaN	-8.451335171601468	-8.561809514746951	-8.61174351152736	-8.020427174924517	-8.095784285548683	-7.18239038494904	-8.426958571334685	-8.573960620633553	-8.554499806691286	-8.76469011910869	-7.81240256125872	-7.273707522601695	-8.779857307904088	-8.917926921626549	-8.90333669949225	-8.665637686369964	-8.740867441405879	-7.737471623497549	-5.988079540513337	-6.479681293478233	-8.610152716548503	-8.603103984374208	-8.694288635957077	-8.559018423495761	-8.688169045483928	-8.665724382427355	-8.847630170849044	-8.864023449722184	-8.792050703064017	-8.753211828748636	-8.757011971323676	-8.784393623854534	-8.861774130402983	-8.974152175227498	-8.895940491072702	-7.539532348053575	-7.66035907761388	-8.656858803743079	-8.61174351152736	-8.559018423495761
CGGCGTTTCACTTCTGAGTT	b4010	rRNA	rrfE	1.0	5S ribosomal RNA	8	-4.341722253508764	-4.037229721383258	-4.323643246328645	-4.826720606371638	-4.3125765570012575	-3.6183047428954884	-3.5511592870245012	-3.716822870143088	-3.119130078794041	-3.7208816638773556	-4.410666227546072	-3.6534343288821063	-4.849608386341573	-3.009615235825132	-3.0059958661941812	-3.480729956854158	-4.388613101353284	-3.3814336714741353	-5.192784125708347	-4.133660082180182	-3.7069883554078897	-4.031246120891189	-4.083191693999642	-4.006516905885833	-3.5092616585086462	-4.420742982517586	-4.255705965992815	-3.7447245836087095	-4.595308426645192	-4.496585166883054	-4.953503606998265	-4.209944946206969	-2.979328075349992	-3.267474588865991	-3.6446858389086856	-4.189728631432049	-4.214156650581617	-3.853406252687857	-4.353842913602676	-4.716034005450237	-3.3465087820630117	-3.1871566482054687	-3.4612393101838315	-3.9385013945165332	-4.5824603067123375	-5.201675945699037	-4.709728639632638	-4.27143835927397	-2.9659533690509825	-2.148569468499058	-3.7801973040478734	-4.151342240082579	-4.2120507983942925
GATACCAAAAGCGGTCACAT	b0402	CDS	proY	1.0	putative transporter ProY	1	-0.23257130214171828	0.054996507084545315	-0.34349988662558906	0.06601812009335059	0.036315639039937675	0.08366778803477576	0.23557080197484687	-0.06779423958384012	0.06154625519004758	-0.04880659006971885	0.6062019121288909	0.48472894403991984	0.4820583925808119	-0.19014200935836834	-0.08978733152090118	-0.6674348928482059	0.04147418195687916	0.15420094696606043	-0.580699814466148	-0.1637577752328261	-0.16475803866392352	-0.2854656073301399	0.013709643343636974	0.07281548060997284	-0.2008863216605922	-0.0943165290687292	-0.022809418373265056	-2.155646667008705	-0.03610974510916004	-0.08621693718652357	-0.30946387911864737	-0.018629296464789766	-0.24267610945724732	-0.19120663164751261	-0.0370858594318432	0.11270060827270634	0.0747564089523926	0.00857647867729705	-0.0411304045830726	-0.17349220942805285	-0.10586937473843247	-0.19879174550958117	-0.0406219234821624	-0.13504954157531354	0.11842838470153744	-0.08485157530604265	-0.07583617592282577	-0.20520421280179652	0.027461038169561823	0.050429030400006125	0.022446058858617363	-0.20304526723119437	-0.03659780227050162
GCCAGATTCAGCAACGGATA	b4012	CDS	yjaB	-1.0	putative N-acetyltransferase YjaB	2	-0.4200425951364275	-0.1542593798107414	-0.15692249324481433	NaN	NaN	-0.04493224108213008	0.18180013854806837	0.17836591501080906	0.11411641195538996	0.1397937632548888	NaN	NaN	NaN	-0.0501249305016762	0.011976855943420295	-0.08099038095218114	-0.19775465062886727	-0.028693261749217103	0.03659596241293278	-0.061512323338374336	-0.13788150719401726	0.1343415418859248	-0.38897061894421536	-0.058701122387876475	-0.42343150755752285	-0.076448632838311	-0.0021810207705630358	0.08598010646700144	0.17956604512244673	-0.005037818187949017	0.20129512366499863	0.5370097834022187	-0.01754389764723291	0.18278210211242824	NaN	NaN	0.1293737565606099	0.06912665353024816	0.0444508940269871	0.07903079369437704	1.2903887428045857	1.0370291137179397	-0.13730502292796665	-0.029088291335527483	-0.20828786268427985	-0.12292986530374322	-0.005754805338489877	-0.2551914216073003	NaN	NaN	-0.005396311763219447	0.0444508940269871	-0.05581862692002527
TCATTAACCGCGACCCACAA	b4012	CDS	yjaB	-1.0	putative N-acetyltransferase YjaB	1	-0.399558189938939	-0.10260790132755798	-0.1335369886155746	-0.0917569529685868	-0.29977083460503295	0.13206273681579436	0.11368125060722833	-0.06360840133766377	-0.0009090813197134562	0.24472607917714928	0.07121731272438855	0.03288113650497236	0.07472812362316637	0.24724210642862487	0.004233343506256315	0.14059273191154825	0.1521529701751368	0.1250670675548711	0.09046724820642493	0.1274287185977544	-0.11193952407271374	0.19644519784068504	-0.15446548001871857	-0.05823303792226675	0.03147016817663745	0.11636660977710903	-0.13681196963796424	0.08017609081085403	0.09894787706997543	-0.06908741757882758	0.03723106702626597	0.3030825854954039	-0.0463200765612945	0.30585244177186377	0.06953724307573422	-0.0474765100008141	-0.12647280864556795	-0.2653106618907892	-0.07575550968658595	-0.050796173973045006	0.005221107450518153	0.2319198243464668	-0.16427826536867546	-0.006977430187316391	-0.1280498363657502	-0.36404536803594845	-0.11906192792280221	0.192523521560859	-0.3125496628201516	0.1429124792888685	-0.0468982932810543	0.08532166950863948	0.009370534551344609
TTGACGGCGGGTAGCTCGTC	b4013	CDS	metA	1.0	homoserine O-succinyltransferase	1	-0.9701364701000436	-0.4660538914861526	-0.7137745253815104	-1.0833536160987283	-0.21480773821522559	0.0481716598788538	0.4269399486019042	-0.3105044990952679	-0.23186907842060406	-0.4104408353210307	-1.0448611542757071	-0.7338561236452126	-0.8753686718494658	-0.6359359315762801	-0.45627618506426665	-0.6415336410956489	-1.6004069180845661	-0.9970270386532059	-1.1502790136818468	-1.0115342303893862	-0.8947383165577552	-1.264576789175024	-0.9868812645752633	-0.467932498014626	-1.168535831616789	-0.5020556661256182	-0.15565226179903677	-0.05178330086247468	0.31100363982369067	0.10750221727540549	-0.21666575988523118	0.5314660781895488	0.13744815613024824	-0.4081828514092033	-0.09700930958861144	0.2194969511184679	-0.30149254848672224	-0.6154795865216403	-0.6286211637726615	-0.3815645440638933	0.7032020396285605	0.008975375894375665	-0.9889453896009776	-0.4013066487660876	-0.45662588547636096	-0.3298461858719372	-0.349046508291638	-0.12604202496021077	2.0681572295640023	1.70608976577775	-0.29045779335612104	-0.5426235246245112	-0.44181010509475577
TCACGCAAGAAATTGACGGC	b4013	CDS	metA	1.0	homoserine O-succinyltransferase	1	0.11658763521486015	-0.10921153083593993	-3.4333140307478613	-0.39113178119418657	-0.1462213395197271	0.11688862507132936	0.15677873564569772	-0.22411666156896226	0.14981196941478214	-5.524044314085997	0.35513468272118653	0.2588664142125832	-2.5414179288856884	-0.20959955259471952	0.00848635825796551	-3.11807175530295	0.07009845706988735	0.15337406925923072	-3.4332796645443904	0.31346749762386156	0.13080183367504733	-4.984232467774196	-0.385147775889488	-0.28173580909653073	-7.288840622323812	-0.09645498335397727	0.029563264159570224	-5.790740315549157	-0.15097912098135902	-0.08502016056930464	-4.987354489865822	-0.3188800783735597	-0.14059302059163298	-2.356301503163716	-0.2946294860186797	-0.10172669361993295	0.3271676220171873	0.170521508798486	-1.8814339079940596	-0.023342529012798596	-0.13959799466255512	-5.3056599745132775	-0.016641810972990667	0.09104244829266911	-1.506507488719322	-0.163446333125053	-0.0907938779773376	-4.31548844491665	-0.6518111016630799	-0.3431330206480565	-0.038266901155669567	-3.874401237832256	-0.12371705216766815
TAGAACACCAGAATACGCAT	b0402	CDS	proY	1.0	putative transporter ProY	1	0.2044896409928042	0.13912252856215113	0.006814470408607276	0.04010671670164492	0.05026631304847551	0.07978933625326373	0.11275962912855558	0.0764881690818267	0.09665601486100844	0.0026093092924374117	0.3576131650968903	0.28539784058692386	0.17639484574767625	-0.02557303131668079	-0.033141080741711626	-0.11733687484428154	0.08267085661812987	0.007049496045547443	0.04658876560100239	0.15402319564754152	0.07020342401204721	0.10704134390126774	-0.05494555677670507	-0.023972630783220844	-0.3163855345246309	0.031847900055220424	0.012105468093594862	0.016056377422101642	0.0641236410834174	0.07520939525748283	0.18549699463026054	0.15960974088948193	0.003925328410683049	0.16419586381825502	0.09689761884099546	0.00274234942208057	-0.006461908709620712	-0.014445662447977292	0.021336562784657176	-0.025472547763829623	-0.3369917089341568	-0.09905370607693534	0.04219712086801153	0.07548472696975678	0.17840037060530822	-0.01463003172108776	-0.05724024893830626	-0.14371380188105987	-0.10768940948349975	0.05496091469105205	0.031185890571035185	0.01869647010337941	0.05316038097571446
ATCACCAGGAAGACGTTTTC	b0402	CDS	proY	1.0	putative transporter ProY	1	1.5093012987845533	0.04034745008529861	-0.059114888742115373	-0.12354239889292241	-0.19600816968619614	-0.23410253301253536	-0.0224441892395979	0.05182148334419601	0.31147959527919505	-0.21305181881004687	NaN	NaN	NaN	0.019441771570922056	0.23269849940568388	0.010431394460324206	0.20098802197414956	0.36542691883485434	0.1656103623028204	-0.06036752061627178	0.026006511110850727	-0.004098300927376786	-0.3137306756262056	0.05775401105967365	-0.27109985632798966	0.29547687643318754	0.2795350963860608	0.32508628170598897	-0.17816631150607967	0.04723908939386268	-0.006510364991739348	0.1368989436457357	0.1867578385666127	0.12450227417103904	-0.29019270147134557	0.0051041295165003	-0.08456297499099771	0.20207706840884782	0.27711046356461366	-0.15344140122373917	-0.05155124061539171	-0.5637322037040069	-0.03902490168403441	0.20969257322668894	-0.22814150155885868	-0.21882233125252398	-0.2780482229242893	-1.0889894543856768	-0.56466826786887	0.4713475286124519	0.05775401105967365	-0.006510364991739348	-0.08456297499099771
ATAACCCCGTTTGCGCGTTT	b4018	CDS	iclR	-1.0	DNA-binding transcriptional repressor IclR	1	-0.16749991061630953	-0.0050150219640490434	-0.4116890784551944	0.029900200161380536	0.15760940102282112	-0.041193320165164166	0.0418955784619216	0.04602910086831885	0.06579866383818889	-0.2689917525509097	-0.050399999876277524	-0.0862432770058567	-0.17381193443644147	-0.16932636026268058	-0.05200170035729762	-0.40706037881164747	-0.37994797401811986	-0.08095495885440843	-0.5924590527675191	0.03164670422023333	-0.0024819016719337395	-0.3072082970381752	-0.1493576647802749	0.024624912896909767	-0.10873469605416708	0.06837432592019374	-0.044003593081664294	-0.28604286668269796	-0.13476822051101994	-0.22464441899341522	-0.5757350822032739	-0.07449492909796071	-0.16724084774580397	-0.1299285153385047	-0.0956502208199209	-0.1514810919953512	-0.0012304430766411356	0.014863155079431312	-0.40130048158490905	-0.09916531043699003	0.07518425628464398	-0.19703044366691336	-0.09146826474849026	-0.07388958565352952	-0.15143594428583831	-0.24959788988288706	0.035352487715674896	-0.4384734259701478	-0.1820228891196731	0.16893642428791075	-0.0037484618179913914	-0.2966255818604366	-0.09355924278420558
GGTTAGCAGGCGGTGGGTCG	b4018	CDS	iclR	-1.0	DNA-binding transcriptional repressor IclR	1	-0.5465915811849592	0.1612738322132447	-0.3066557500994847	-0.15552407702928933	0.05931301423389568	0.017032581421355525	-0.014419778382446374	NaN	NaN	NaN	-0.25435194839184416	-0.054458087519888315	-0.08173445231402647	-0.040723913482102664	-0.07841496322771074	-1.0603360869766463	-0.09473780260466574	-0.1848567080878064	-1.0464228631049046	-0.16398158267227392	-0.09265451074417441	-0.380810911875202	-0.24760876648489055	0.03185914800456713	-0.2100651305842386	-0.15503251679458213	-0.14597884427555027	-0.222871903343352	-0.3825566110856803	-0.12548491868634923	-0.554331647682337	-0.16765545687483746	-0.13192920257177226	-0.34058744353167225	0.0028741544310289246	0.11355063612009636	-0.28879205907014394	-0.1884277518649316	-0.19134834350132496	-0.39404994905375634	-0.34114961840097574	-0.5155741356112682	-0.044923751583340193	0.03658724707848077	0.055141127801994816	-0.5656479316235035	-0.17130538625500036	-0.2863262325832085	-0.11410955369837908	0.37286585353206403	-0.07841496322771074	-0.3066557500994847	-0.16398158267227392
AGTCGCTGGTGCGGTGGCAA	b4018	CDS	iclR	-1.0	DNA-binding transcriptional repressor IclR	1	0.6815353945038503	0.23883671814450907	0.06909565132242673	0.07821488292769244	-0.03582460520099606	-0.2189491922739701	0.013882645971154378	-0.02829254237651646	-0.14387742818779503	-0.38359215038015637	0.32162764872527383	0.1651815330027363	-2.9583677957094046	-0.06031155863835602	-0.08820483926602257	-0.6488616293824772	-0.1697532513801168	-0.20538045781958025	-0.8865534849362539	-0.12210041478224	-0.18144604111152496	-0.5682061397298432	-0.08799536975552044	-0.2404166153896349	-2.624773646366666	0.01757672637989932	0.020713980216667593	-0.4394862970156494	0.056036638396424227	-0.11600140929927122	-0.22941606174474305	-0.037306469455634796	0.002819721327075364	-0.2947859687363178	-0.4224631294859938	-0.038869212987817814	NaN	NaN	NaN	0.027490928397707226	0.04829916404640067	-0.29825150233355613	-0.026492712357061077	-0.1059202141836145	-0.9238686777567187	0.09548506152601505	-0.31400784541800875	-4.991650527814207	-0.04643537225284668	0.2961722305323642	-0.038869212987817814	-0.5682061397298432	-0.02829254237651646
GCAACGTAGCGCGGTTTCTC	b4019	CDS	metH	1.0	cobalamin-dependent methionine synthase	1	0.03804685376378403	-0.015692536899631404	0.002853801596916672	0.00732809328257733	0.005634166446680522	-0.28258360193513243	0.10410127080280968	0.050998559347901595	-0.007586169309756335	0.009701328297590628	-0.054258576207866116	-0.17528470837608667	-0.29693270821430784	0.03284231886861627	-0.1477266035631401	-0.14965286290671473	0.06179646536473671	-0.02916458475663211	-0.2123079204732129	-0.14505951257768068	-0.26730247872983803	-0.19973930887360733	-0.29326895255495916	-0.11597155303241138	-0.2678396859317499	-0.16805500739771947	-0.04479424665344395	0.0659940882383298	0.1240312187958354	0.15361912116463705	-0.11832241987108068	-0.15249744123180786	-0.08466378460762455	0.1910552550877801	-0.15491570858065812	-0.04701459783572265	-0.15485897335706716	0.04609680986700321	-0.14124818299178782	-0.372969610138141	-0.3504003082104914	-0.6434080556548605	0.041282666306443394	0.017328862492711095	-0.046163756004711454	0.06708367531302789	0.05975250738693533	0.04930194090819945	-0.15848234571181824	-0.40982417380551495	-0.03697941570503803	-0.12978530143143424	-0.0996590443927734
TGTTTAACAAATGGGGGCAC	b0403	CDS	malZ	1.0	maltodextrin glucosidase	1	0.6469576007385487	-0.0983037613507479	0.08190803732751573	-0.0037291816375727427	-0.051271372572664176	0.1010275222655806	-0.0436109434934053	1.4525056739712947	0.25200860872444436	-0.0843373824386228	0.7515659029948314	0.6259461311927401	0.5397588306938856	0.026921925891775528	-0.08050321020789467	0.0054372964091223275	0.49760273816665407	0.39619153582642164	0.2720109747634575	0.35397565603757397	0.11717468666571013	0.14127734054419333	-0.07863243901688571	0.14357149407059488	-0.006438239583974326	-0.060283082445338615	0.08496895677951144	-0.07143267662730632	0.22328507639650047	-0.08901179712468674	-0.195119554691133	0.258171537288271	-0.08087171217014383	0.022396973812866372	0.07019646250773126	-0.1947086324557979	0.40839729196008623	-0.08339668478739895	-0.19825167396726862	-0.1576892353191936	-0.05160959242689858	-0.6945722923111244	NaN	NaN	NaN	-0.38124011981647155	0.1722528611593691	0.30746991880282054	-0.31666798075066926	0.038480302274473493	-0.0436109434934053	0.0054372964091223275	0.1010275222655806
TTTGCTGCCGCGATATTTCT	b4019	CDS	metH	1.0	cobalamin-dependent methionine synthase	1	0.2701790175757207	0.31708456371127125	0.18802434631000364	-0.3780923562170504	-0.1988430771372551	-0.007118330673103107	0.07813480495944955	-0.3077447559851044	-0.09741928411651066	-0.5610996177128859	NaN	NaN	NaN	-0.03700932976912724	0.07273250984831042	0.31945632878415575	-0.19898651515908206	0.19225824174534337	-0.04583366922553561	0.2116743187573088	0.17415831869212128	0.2369877424237069	0.08502681207111129	0.028134768776675645	-0.00547861667901578	0.1223142617207694	-0.09038078105260902	0.034373464954463584	-0.08444986101986605	-0.12515548528425052	0.005627245934792358	-0.05347451963286007	-0.054293410985777085	-0.07970551406925211	-0.0825050695002025	0.011974638659055459	0.029046487294331208	-0.07570894129503394	0.07736636844988815	-0.35087713529677733	-0.19495729283599916	-0.4438400252609314	-0.05216732752827083	-0.2756552059631905	-0.08496918649428406	-0.30721277199941915	-0.23017168344727656	-0.12935381376568364	-0.4302526549635646	0.32279865115303197	-0.054293410985777085	-0.00547861667901578	-0.05347451963286007
GCAGCATAATGCGCTGCGGT	b0403	CDS	malZ	1.0	maltodextrin glucosidase	1	0.022967634679048277	0.027968261068696182	-0.026019323105475584	-0.11327517258429351	0.08061351229295072	-0.00957587034653222	0.09076531195080609	0.03473675377301583	0.038609870776867006	-0.04615144225041981	-0.09231475514231474	-0.07048219400725934	-0.1617939979262715	-0.21610206309632193	-0.03252642201236211	-0.14789303823874156	-0.6193722025987249	-0.47418303959879615	-0.24309302927989657	0.10788640096645613	0.13888600796451445	0.05513295944676716	-0.23845906946699447	-0.10775989047670861	-0.23153070811716936	-0.02511053838175839	-0.15971268042380704	-0.05079520755796374	-0.09576843813742054	-0.14122040708087014	-0.050684651455587953	0.49320860835479574	0.0901477247039314	-0.0564155086000786	-0.33845662749497996	-0.24733311497688415	-0.10422307077870305	-0.19037924659344127	0.1000054736927134	-0.25108741562570125	-0.23610647686640676	-0.01887167545354837	0.0836277648853111	0.1387280473890165	0.335480907431461	-0.09568773598538827	-0.2373603658644105	-0.12293876607112458	-0.35614978022728155	-0.0934210541279048	-0.08195162406758208	-0.05073992950677585	-0.0957280870614044
CAGAATGCGCGGATACTTCC	b4019	CDS	metH	1.0	cobalamin-dependent methionine synthase	1	-0.45508736022743934	0.007856181361049597	0.07034309924544224	-0.09074774806163463	-0.1699783581180453	-0.10962951460658847	0.11907576501363598	0.01154001886698336	-0.026192012607016035	-0.032777351148830736	0.06672978933150021	0.27853631718637567	0.23016956769451513	-0.06689041461468935	-0.00041201491786130306	0.06720888396289121	-0.042978021934555674	0.27782438699123735	0.1573582540629	0.08824917450851932	-0.06469195569507391	0.06369669741628631	-0.23074751979820324	-0.19944785879093357	-0.3352462560928438	-0.22384108668098074	0.013123368388839152	-0.16386143755270838	-0.42167758543771716	-0.1140640989129944	-0.00155989494929612	-0.2712532512367972	0.006932477771853907	-0.06451869748812952	-0.28488777948414057	-0.16761780033765397	-0.331279391159338	-0.3918274178543917	-0.3947526499025761	-0.37422466843354046	0.0882410137987486	-0.39544417777026597	NaN	NaN	NaN	-0.23944549300916596	0.0825259569551367	-0.205402386759008	-0.5661602705847831	-0.4005840415131491	-0.00041201491786130306	-0.032777351148830736	-0.23074751979820324
GTTTTGCAAAACCGTGCCAT	b4020	CDS	yjbB	1.0	putative inorganic phosphate export protein	1	0.35609743129358606	0.47813167012292357	0.3603105336807168	-0.2851387366612582	-0.21552445698223868	0.24355476138024326	0.22269513114178785	-0.1435359679675542	0.08020101337940116	0.18443757971678254	NaN	NaN	NaN	-0.15044828307174865	-0.022082815727174965	-0.0496685777490426	-0.16969033758443836	0.06632338556260478	0.018810153495706028	0.0011871013713243839	-0.04899958380944913	0.181525211383606	-0.04696103464277085	0.019834640195790232	-0.2833485855244942	-0.350090296529144	-0.17060947938227233	-0.20561254796606704	0.03818594376661602	0.15243355291956173	0.08264168023762453	NaN	NaN	NaN	-0.2882450010048747	-0.1460771477751795	0.010212800987852516	0.0984905976363809	0.1795095675636902	-0.1340711227860733	0.0507929111256652	0.18547102952264272	0.12896317998380868	0.16538314005537408	0.09621479203298239	-0.19900729213125812	-0.2359401693949088	-0.17267178475475609	-0.729809726819487	0.3960379549183678	0.05855814834413499	0.08942823613530346	-0.13880354537681375
CGTAGCTGGGTATCCAGTTC	b4020	CDS	yjbB	1.0	putative inorganic phosphate export protein	1	-1.207510906416632	-0.2528449336491983	-0.1054781821019658	-0.4169373334298023	-0.3317118614247384	-0.35206067369343885	0.06026656518755524	-0.13741735310682102	-0.17198820385285216	-0.6732049471054569	-0.6931619045152604	-0.22053824288148888	0.21164863847344684	-0.7285318440806702	-0.22104116694401107	-0.08896925254048024	-1.0014410001394547	-0.7299278689759074	-1.3499381205226122	-0.4880803798320482	-0.08340094979592402	0.30543561711483613	-0.4336238323394374	-0.35173966299648657	-1.437809300340632	-0.30289850808848084	-0.25832264952613165	-0.8743391744691854	-0.07387358223444389	-0.08066554158521924	-0.28647848175074053	NaN	NaN	NaN	-0.21765423248153284	-0.10665076878995769	-0.30903526040537227	-0.05193866352210985	0.27483201965366866	-0.9392155645967408	-1.1676418879223156	-0.43936156783953545	-0.26140422588157547	-0.17933557275517692	-0.6744258536984966	-0.7731424167838238	-0.07231114167393904	-0.3992681841881947	-0.5826327712749345	-0.40384992148316023	-0.22053824288148888	-0.3992681841881947	-0.4336238323394374
GCGTTCGCCAGAGCAAGCGT	b4020	CDS	yjbB	1.0	putative inorganic phosphate export protein	1	0.39301049681474465	0.2658414840923196	0.019853727770336727	-0.33957839093049114	-0.11188150800503097	-0.06161453758535185	0.24348387493733897	0.2423758082805846	0.10757501530755209	-0.09527622696833879	0.25985377532223597	-0.043389987480203576	-0.14893098725936357	-0.16836603454499224	0.07489613054338412	-0.020706439068321647	0.07254378084355168	0.17624682688068086	0.16560146460357072	-0.021001497724337237	0.13398192387448538	0.045541237530795864	-0.2693452700457598	-0.08884089434858755	-0.29141444081437906	-0.13289511850374622	-4.9670791196443353e-05	-0.1971569716537569	-0.08027226464662698	0.03457467438916867	-0.12265320488285647	NaN	NaN	NaN	-0.24947281025762005	-0.12294402991435452	NaN	NaN	NaN	-0.4377410061826756	-0.5527184222855146	-0.4106485735528327	0.1109085958907216	0.22359840197161301	0.46052381666334463	-0.3714017537386413	-0.037113173617282835	-0.12428832283947211	-0.07446978989729233	0.43492872021148743	0.054735402466276395	-0.10896471592559763	-0.07737102727195966
GCAGCGCGTTGGTGAAGTGC	b4021	CDS	pepE	-1.0	peptidase E	1	-1.9377327073307469	0.3770195718836077	0.14974373877003894	-1.0129045082152266	-0.3508850969766881	-2.5920426957344853	0.0016369424944547573	-2.9190093824588454	0.0541202983590931	1.616505194270402	-2.936615561092996	-2.2404048893321553	-2.6226979575529565	-2.1900937204843953	-0.17216979906244412	-0.2857697774501996	-0.5668747624342136	-0.6361161254660489	-1.0379806106125713	-2.053749283593636	-0.21823263902651271	-0.33531768127309525	-0.9719766870255783	0.09334427974033521	-0.09025883582151467	-2.813444134920731	-0.257310030516201	0.030374050346788195	-0.33184164603863664	-0.7259324825594711	-2.0268966910537243	-0.5092499492199841	0.2901035078889789	-0.9137346150410122	-1.1509037204387256	0.0461278343660933	-1.0809722166812301	0.21571465164621179	0.45145461103706375	-1.9504629168137302	0.14857567784061343	-1.2419326344426933	-0.7420435633609224	0.2589653653464173	-0.36410091700343183	-8.139239360367368	-0.7744925883074756	-3.1499548362163585	-1.5472383298704073	0.21367304526572992	0.02388238843027403	-0.34970929913826354	-1.742485518600577
ATCGACAATCGGCATATCGT	b4021	CDS	pepE	-1.0	peptidase E	1	-0.15956436682767028	0.18412263994564465	0.17479307082973333	-0.0027413920049400298	-0.04173606986995676	0.05378853985582285	-0.01468193295929468	0.19723517335628044	0.01195285288606096	-0.10273695379474737	0.4178546194876292	0.544931339614201	0.4532712785553773	-0.03222556421887274	-0.0868260196388422	-0.09150084208159845	-0.28426472990683804	-0.09417998938595903	-0.2080142346147909	-0.006168233199051382	0.13052811915409063	-0.03839043266554398	NaN	NaN	NaN	-0.10572099711465359	-0.054307800594706857	0.058972480567749674	0.15991012277225153	0.06898580218496358	0.17510168176243196	0.09242133280646658	0.09670039266896863	0.22132361376016713	-0.06815327567409832	-0.09748447029960267	-0.16167199221390524	-0.06045157795690437	-0.034047891831362365	0.32137391606702986	1.0464219622887332	1.0252391661337483	0.052093545990169576	-0.01771885908660048	-0.00391140949630131	-0.023778361836523404	-0.1410083169398854	-0.15852528874888694	-0.08509020848327264	-0.09343274867869372	-0.01771885908660048	-0.00391140949630131	-0.006168233199051382
ATCGACAACGCTATGAATAC	b4021	CDS	pepE	-1.0	peptidase E	1	0.2525184514863688	-0.019644874547718377	-0.27843592264347833	0.004206091618074559	-0.2892974025301485	0.04860009142166802	-0.17219483381202838	-0.15472148082691894	0.09896584548872256	0.03668181984966662	NaN	NaN	NaN	0.048148928442921124	-0.05968391521356009	-0.27656476078613257	0.8133194147603411	-0.06235256393250069	-0.20827124990365609	0.17749539391919944	-0.1916110751483267	0.09379326385897346	0.08555046909270136	0.14305835059212707	-0.389707123950848	-0.3336323295160146	-0.6258124925850536	-0.42678244724780917	-0.47249514762477857	-0.30349606296871845	0.07880800855383313	0.21298928054247762	-0.15824709613006582	-0.015696760031687018	-0.3989420566792067	-0.16390793843098753	-0.13099379072893244	-0.14308224637408135	-0.2870959260993677	1.0881619864374812	1.2540068419650163	1.1089302667049221	0.25293087796774194	0.1568673215265452	0.46625082564066067	0.4099473696923769	-0.022874575565005495	-0.3135602366530269	0.22762974245065115	-0.5202504550659722	-0.14308224637408135	-0.20827124990365609	0.08555046909270136
TGTTCCAGCCAGGCTTTACC	b4021	CDS	pepE	-1.0	peptidase E	1	0.06603576936107969	0.23117271318192129	-0.027164008447043864	0.06464889774474472	0.07058171599269708	-0.029625226715578948	0.16915092240727136	0.06310576444011717	0.12982358376873582	0.03382485998056595	-0.07007947703971687	-0.18728221720698607	-0.3508648432935207	-0.09981840080185482	-0.00703959539015786	-0.09939087882186692	-0.35471436335654344	-0.09547303563208659	-0.13618458101970937	0.15044269665507404	0.0341803802383856	-0.040496895678406725	-0.17049155712669398	0.09169686615092582	-0.4658916933488695	-0.08624525925104458	0.049875394022661224	-0.1624311019008084	-0.15391223212796948	-0.05781830282075234	0.09248015432797962	-0.25467938696136216	-0.108911290764655	0.009675758995287359	-0.05514654365218499	-0.00575118789409812	NaN	NaN	NaN	NaN	NaN	NaN	0.015563074463103899	0.08951886909560819	-0.12082435499240435	0.0672976379247438	-0.031396838222991386	-0.09371875633143176	-0.5107621703449717	-0.17989865008767988	0.01421459617214374	-0.09655481757664934	-0.06261301034595093
TTTAAACGGACTGATGAGTC	b4022	CDS	rluF	1.0	23S rRNA pseudouridine(2604) and tRNA(Tyr) pseudouridine(35) synthase	1	-0.016522569583223512	-0.0548453235998862	-0.28894903753064344	-1.104078619692602	-0.22822500625102582	-0.4175401323111039	0.2396591628036271	-0.010964711140507344	0.2314547411446607	-0.43026491126289745	0.48056797854842503	0.728622967248991	0.44092824004902265	-0.31774610584306007	0.015533306396093627	-0.4715734291096142	-0.4199514027478984	0.031771544088998266	-0.5480655148218561	-0.0366186662015071	-0.003012261648493275	-0.009102337814207606	-2.5510409902285542	-0.276731412806994	-1.8580174462278274	-0.17265816345546503	0.041753358195140255	-0.41394368489061206	-0.28673626111399547	-0.00028575208221798265	-0.5227998775875763	-0.19826767879305215	-0.10551418724762626	-0.15955765773788594	-1.081336706336439	-0.21956282024676477	-0.29703545453138047	-0.046174341656849804	-0.2766296197322778	-0.005805132792595702	-0.0864324717031936	-0.2928843923602642	0.04928972503579676	-0.03565243504568244	0.17012026332658814	-0.6654165250145821	-0.03446939638714791	-0.36189594351577326	-0.8215311625355335	0.3337410254201578	-0.018740829017820593	-0.32739016793801873	-0.29188585782268794
GGCGATAAGTACCAAATCTT	b4022	CDS	rluF	1.0	23S rRNA pseudouridine(2604) and tRNA(Tyr) pseudouridine(35) synthase	1	0.08904523995089242	0.04739585382721226	-0.006236430191780995	-0.056513769777398304	0.026550439859033714	-0.019221958520343654	0.030404361006682895	0.8971082491973159	0.27203040067016343	-0.05262739929017779	NaN	NaN	NaN	0.20987889815101152	0.010797618105512885	0.1490640000208988	0.304393488668791	0.16466022996431526	0.3061621289135281	-0.12801544626761485	0.011129566214929498	-0.03207305683898465	-0.02357495382615571	-0.020376835815361732	-0.04839541073518716	-0.0025165682712893767	-0.105771543348089	-0.128601365044435	-0.18392721290768776	-0.12438485909906968	-0.029502795596586556	-0.011600669524989681	0.006312275209407525	-0.022096853671978584	-0.29445187044759147	-0.16322748183344096	-0.13712117816352049	-0.011284185594687746	-0.15909979343808373	-0.2184628383928221	-0.23339012204860354	-0.1743393997587893	0.07312750660714468	0.024081819282906813	-0.046251419841918995	0.23364995920461684	-0.11561569664635571	-0.27628699277026225	-0.5895815125974282	-0.45413672651845693	0.006312275209407525	-0.046251419841918995	-0.019221958520343654
GTTATCGCGCTCGCCATCTT	b4022	CDS	rluF	1.0	23S rRNA pseudouridine(2604) and tRNA(Tyr) pseudouridine(35) synthase	1	0.1658151574746668	0.08147354421727299	0.024524343788112635	-0.09190405412449737	0.10239768006254718	0.02340882555571827	0.1765322822798866	-0.1403785841728611	0.08307447373007093	0.06370622185383368	0.04090371174000715	0.06058416256471762	-0.25271546010814094	-0.19395813663406844	-0.01702021739503956	-0.01110734322205309	0.15803062005264223	0.06664509550718276	-0.1183278473301593	0.008121094650625632	0.07451296551384001	-0.07133399629854967	-0.011782306914228657	-0.08249887286534383	-0.2775434062230694	NaN	NaN	NaN	-0.23655751705407785	-0.005613696303348514	-0.04680375124245201	-0.12002905409311335	0.014202477766659838	0.05751343307403828	-0.24218057835270518	-0.14011960380603153	-0.17821792283378474	-0.01501501766912755	-0.06089464501072828	0.04551971514680897	-0.12256774874513471	0.06338912029335075	0.10812360542129301	-0.16095940628727617	-0.031347319067854984	-0.012461364737641867	0.08928094223743654	-0.13039364735118508	-0.15734335820426898	-0.10736222263555516	0.014202477766659838	-0.04680375124245201	-0.012461364737641867
CGCGTTCAGTCATCTCTTTT	b4023	CDS	yjbD	-1.0	conserved protein YjbD	1	NaN	NaN	NaN	-0.2619795320433442	-0.05031801490408766	-0.062274955639449556	-0.05970690326355621	0.37869706853499097	-0.004374383741925336	-0.04559224531605632	NaN	NaN	NaN	0.37295608319407647	0.1104723155356161	0.17125403007247808	-0.013002629980034125	0.11504221228932945	-0.08683255360675607	-0.07144468056627752	-0.0047639070702765185	0.18327596546073244	-0.35072467056301804	-0.018337562029098253	-0.14170309782133023	-0.1583148815476762	0.05907448709412144	0.035010658470260414	-0.029556238982912875	-0.1142521770958953	0.11402366828897254	0.13914644752983363	-0.13040978388802482	0.17546448852314467	-0.06726942056271984	-0.09054994774285505	-0.1013049344069008	-0.032138229134637264	-0.24429479640956678	0.0461848931081314	0.2479499944900313	0.3887363181470191	-0.0835053511636843	-0.09176868088579795	0.022902798225530097	0.09148884745962216	-0.027078950420214465	-0.4256584652597527	0.05742963924311983	0.25261617392912306	-0.02270825622465636	0.028956728347895255	-0.045915597311181215
GCGTTCAGTCATCTCTTTTT	b4023	CDS	yjbD	-1.0	conserved protein YjbD	1	NaN	NaN	NaN	-0.1894931715596929	-0.35099927281137394	0.08478838671100644	-0.038416015593064706	-0.1398179184560353	-0.2909195447861067	-0.37676447398841645	-0.17481001323123213	-0.22713142345046194	-0.17407735749710584	-0.06883894987732926	-0.08366178100752689	-0.03633105460708452	0.14082178115815625	0.05485433452266633	0.14459328104571012	-0.09506625562100969	-0.1777468469374312	-0.09385987587758896	-0.3711298725030189	-0.29615391759224136	-0.36571124263474003	-0.11226766987206087	-0.15119721298923267	0.02444693885715543	0.23012708668342347	0.02307942312973471	-0.14336207382620036	-0.18731623123592403	-0.20579550562143872	-0.09750811500665946	-0.04505580959317604	-0.23446063353925717	-0.25594149590985515	-0.24151924668506608	-0.2352141882943449	-0.29526884114200047	-0.8422390499621906	-0.47398722519647385	-0.21118301316574567	-0.3095509523491089	-0.0040367086630066495	-0.1523013563484131	-0.19335851462511114	-0.3645947318584821	-0.13547852888855766	-0.0306140981436073	-0.20579550562143872	-0.14336207382620036	-0.1398179184560353
TCTCTTTTTGGGTAATACGG	b4023	CDS	yjbD	-1.0	conserved protein YjbD	1	NaN	NaN	NaN	0.10739833631465859	-0.027864041691062547	0.26636149775640905	0.19620408123861682	-0.0023234613641400226	0.10087239197441528	0.19130048035434738	0.5755986580868138	0.7317414896925338	0.597743393601464	0.04915907955075688	0.04916265575341394	0.10335511574334516	0.44001530303974373	0.33497924347700747	0.3766286175391178	0.0878291419528337	-0.04122951570793543	0.17426791857701135	-0.05073239007460162	0.2495434899995661	0.2916902147338022	-0.03615840186131625	-0.07678198857841476	0.17335130576910562	0.051449353500997136	-0.024094557255703808	-0.012702980935093255	0.28163810655850563	0.12662005863377923	0.020527197276383857	-0.07631108243627963	-0.277826338608582	0.004763100183135804	0.0039387433708915065	0.1792224956956558	-0.004352836407685523	-0.36778317968127616	0.2600006809135103	-0.017061978478894846	0.27050714083455013	0.23952604266290833	-0.40478769177453733	-0.5097375258978412	-0.40316073037901556	0.21332775116792663	0.1076279840421493	0.04916265575341394	0.1792224956956558	0.04915907955075688
CAAATCATGCGAATGTTGAA	b4024	CDS	lysC	-1.0	aspartate kinase III	1	0.3414064404077855	-0.020366998448685003	0.36486256428269387	-0.03466413692710199	-0.08518052122403336	0.8212603685652315	0.3181309461109547	-0.34294822654876456	-0.12545154402502415	0.5451792907093327	-0.008934511913668841	0.20232809417777187	0.5466060888650494	0.1680038953046244	0.39709543089109545	0.31229829413753585	0.18294916140051232	0.23542035314011064	0.3296381975353734	-0.28311835766527194	-0.005406499296086664	-0.16226710436060443	-0.20318819247356237	-0.2285811772763375	1.9928937320863325	0.007868434059505713	0.06172426949141058	0.4536819722557581	-0.009508943601588576	0.08668549164457678	0.6578360386019952	0.12932977736133364	0.06393084596017284	0.30408094356763615	-0.1733914956900347	0.012603203106937966	-0.07000267517540534	-0.030858207680401373	0.17199421479600113	0.5161812155345666	0.06564104583730918	0.546024424277757	-0.07414911736618685	0.046199290982302854	1.6413155564676887	-0.45313052240226914	0.07960129167585328	0.1860701420906119	-0.35065741055248667	-0.018309794384201397	0.053961780236856716	0.409272268269226	-0.022086540264345284
GGTTGAACCGGTGGTATCAA	b4024	CDS	lysC	-1.0	aspartate kinase III	1	0.1487575006110245	-0.6904373645063783	0.5918191133011541	0.22652563165167702	0.18712254008665086	0.5219766237637073	0.21485459809288643	-0.714443468949509	-0.8571970306102836	-0.06083888327986928	NaN	NaN	NaN	-1.0348055463659782	-1.3403505216151257	0.48154489188746086	-0.35401504955732477	-0.8244542916775337	0.03743019733682296	-0.47967305346544137	-1.349296872200494	0.11031191949089575	-0.04114260650817897	-0.060402495038798965	2.1764757806405672	-0.4977012671758334	-0.771044478100724	0.2575370136445142	-0.49977289214212856	-0.9940634026778898	0.7443046585779306	-0.2855564539835861	-0.0209187303802576	0.29143933201995886	0.38014546142932004	-0.045595804154277886	-0.9928910117981561	-1.0503776669064895	0.31129541120791626	-0.6442329846190737	-0.9429013099436949	-0.26410353075647336	-0.7958112837767026	-0.9294446720202687	1.7183785416284854	-0.09575372956370534	-0.8778017795865347	0.3605807830773395	2.7835565790519325	1.0355170392073363	-0.8244542916775337	0.31129541120791626	-0.35401504955732477
TACGCTGGTACCGCCAAATT	b4024	CDS	lysC	-1.0	aspartate kinase III	1	0.7933953303691711	-0.061222364289681364	0.431748300377464	0.16674869020802094	-0.004849280151956015	0.4524195247629017	-0.05982603778864784	0.06467186848475842	-0.06869816854051056	0.2232459899793593	0.07630316161944314	0.01124460692457284	1.3764708297055135	0.0461783655230609	-0.0502142332463161	0.27453755205430064	-0.023703313839045406	-0.1800253747356749	0.2812040019417048	-0.042188344859378016	-0.0912419283227878	-0.0862628798174637	0.06266900771945821	-0.032984865508398464	2.3510987760750854	-0.02707797926150815	-0.11574361425292656	0.23277909075956194	0.11649675812562366	-0.10263999193035753	0.5865912834981766	0.3886245733826974	-0.3240592593037748	0.2616273861578938	0.07210292894301545	-0.07460553896342145	-0.32708388844023994	-0.2542061215830256	-0.28785555892445064	0.297745542257107	-0.32376840205067203	0.1537464400595011	0.142012983992716	0.1736862248920153	1.838468020410245	-0.3983530226817812	-0.1917211089355756	-0.0769190937071979	0.07294714461448734	-0.3323632215114364	-0.08292373364310462	0.26808246910609723	0.0725250367787514
TGCCAGGCAGCGGTCTGCGT	b4025	CDS	pgi	1.0	glucose-6-phosphate isomerase	1	-5.445589915959262	-1.6249925959030862	-4.482986638091218	-5.600815861589766	-0.7494677759988948	-4.437209851681765	-0.9646407229994759	-3.6686590214217283	-0.9248876011041678	-7.426849572002055	-5.363189249390392	-1.8829620380791485	-5.757483090093281	-7.7177391355325895	-1.2687001332183983	-5.849440010992781	-5.1412955359062815	-1.267574138760489	-4.96119411315739	-5.307598101230932	-1.9026601518860369	-4.145222165067057	-6.837565853250452	-0.8152231256281006	-6.221444829349149	-8.249382856065663	-1.4069590631794626	-5.066879617237926	-2.6989200441197636	-0.2983638118359523	-4.99798137834983	-5.179582205332295	-1.297863416985119	-4.247594894303752	-8.52094500598313	-1.4650021809900018	-7.252979144953686	-1.327277554203136	-4.759094606939699	-8.64926090516816	-1.174317220375906	-5.127974724803404	-7.722499950518893	-1.226226712131928	-3.9081109597014585	-8.057657645538674	-1.7009556989544712	-4.001167609130561	-8.03732871655142	-0.6107471375871448	-1.2681371359894436	-4.97958774575361	-6.219190857420109
GCCGTCTTTAGCAAAAAGAT	b4025	CDS	pgi	1.0	glucose-6-phosphate isomerase	1	-2.0237896540035982	-0.6680933611997029	-1.985987928378079	-1.7503781916201249	-0.26367677666520234	-1.5671811555093762	-0.4067331085916585	-1.1004104027309323	-0.2744118176516956	-3.130590194263827	NaN	NaN	NaN	-2.941704827993878	-0.41255468118694116	-3.734446941844628	NaN	NaN	NaN	-2.5378324323114207	-1.0140018747065915	-2.171645247741584	-2.0441173580442404	0.1905178698107538	-2.276258118234552	-2.146485232376682	-0.5053766003262781	-1.2865825026311035	-0.37688424790074904	-0.09330790261418767	-2.287599510714272	-1.5231918008673286	-0.6839912224457158	-3.1221231883802223	-2.9953222629337097	-0.8465323759819513	-1.9506893679744537	-0.523530478858757	-2.3963994109869304	-2.2873909351270005	-0.7914499551647156	-2.5539757146862323	-2.274922410647769	-0.8150715493249536	-2.090093661385917	-2.6347645163703763	-0.9352781329359409	-1.7894321459177296	-3.3005623991749986	-0.5066187921295189	-0.515074635494138	-2.281928814474412	-2.0953012952104615
AGAAGTTAGACAGCAGTTTC	b4025	CDS	pgi	1.0	glucose-6-phosphate isomerase	1	-2.172612247299618	-1.0726163795592505	-3.7891991949700827	-3.4341562504850054	-0.3218744512293582	-3.0105807280040566	-0.5686744325467186	-1.3385983831518087	-0.5543328835607231	-6.5535725433968075	-2.4183917183518244	-0.6417065233582255	-4.051297162301358	-4.497502461077305	-0.6919024037149504	-4.88406264265195	-2.9827911458215466	-0.39518002309544087	-3.616400493317345	-3.7145218710470242	-1.2293244321197134	-3.620748704459904	-3.3384884810910727	-0.3088573235311198	-5.257581833633529	-3.818345101059618	-0.8464795270199642	-3.155846167570526	-1.7321239058796893	-0.2919625767778639	-4.941162903767388	-3.0593132267094787	-0.21207318639770306	-3.3474846566297556	-3.5220317535156345	-0.622281561982499	-3.6735655713393935	-0.4251923303906295	-4.079481268390587	-8.346342470767558	-0.5259473386396065	-4.775803342268041	-4.375327828754871	-0.49384529634915336	-2.747828515433543	-4.7461477485015955	-0.9591073247981106	-2.266549398614512	-2.9572397393589482	-1.0469824130997678	-0.5615036580537208	-3.9202481786357204	-3.386322365788039
AGTCGCCGCAAGCGCAGATA	b4026	CDS	yjbE	1.0	uncharacterized protein YjbE	1	-0.21106786196907434	0.16653885631986243	-0.005917863285221925	-0.2869169099814779	0.03890741435254802	-0.2523340484064256	-0.13364693638465563	-0.14930851729958028	0.19309915150035245	0.05369783917416532	NaN	NaN	NaN	-0.09435137401399386	0.08744766094729672	0.14266317713571486	-0.024866050386466748	0.1279872453422368	0.1268352198164293	0.003252018190905759	-0.023629972614146066	0.1746956789238937	-0.5300374123218241	0.025423167199699614	0.11078210919844883	0.2782077870136125	0.1721463385500961	0.5219490007311058	0.21730494862107286	0.2608261258744897	0.4813558702627213	-0.3276708566945792	-0.3582020605191484	-0.08220516140009732	-0.18494820310525156	-0.002170105336761763	-0.07696920273409506	-0.04353982813909646	-0.012726612875068266	-0.09394621747979187	-0.7530860198849139	-0.1645103779471055	0.29635887006882644	0.0645579139191742	-0.37956142517332825	-0.37813179427007937	-0.20702563974260071	-0.5018758187600675	-0.26745736340186754	-0.13186999699872534	0.025423167199699614	0.05369783917416532	-0.14930851729958028
GCCGCTTCGCCCACCTGTAC	b4026	CDS	yjbE	1.0	uncharacterized protein YjbE	1	-2.2854141545332993	-6.551999953023021	0.16972698482152743	-6.539567042055586	-5.999340442904499	-5.077882260749483	-5.491122271114777	-5.302705479996299	-5.059207845554875	0.6412079051486541	-8.17347480665011	-8.259776668158784	-5.118592777413663	-6.73608418719623	-6.501793428168852	-0.04665823555706755	-0.6861728911150615	-6.209807529165476	-0.4250986940365134	-0.8992856618677628	-2.5310377121878638	0.6070583635387635	-3.7256898869116672	-4.5259196814142895	-0.38456823330614287	0.17930345402081302	0.03798873231121225	0.3864982970571289	-0.5003096867747161	-5.926361835733653	0.32910179863874434	0.8551682878538605	-1.647226612931144	0.37832057235333616	-5.744695631288541	-6.435400877619916	-2.408082974584354	-6.0041846518149	-0.03006474713423135	0.5469000830319888	-4.803755068957706	0.18232917392730535	0.23288044816765052	-4.013040079697456	0.14490265928019352	-6.598529184547902	-7.560858402722584	-0.40573032435530104	-6.942458955407926	-9.330001970300767	-5.962851139319076	0.15731482205086048	-3.066886430748011
TACGGTGCTGACGCTGGTCG	b4026	CDS	yjbE	1.0	uncharacterized protein YjbE	1	-0.06367559227781672	0.262568654547768	0.19718684604566422	-0.07171635323249623	0.17720958220964317	0.023343926366531764	0.08586060146017141	0.18957919534843293	0.15583597190030585	-0.006163982203734875	-0.07270009549526049	-0.05551174699889902	-0.2167386212148196	-0.23099171926453693	0.12687943137146412	-0.06451999636280098	-0.12259542670813653	0.04132998793353146	-0.041190788198041006	0.06127136515379944	0.09356671546638817	0.042964762697334846	-0.23662253360605764	-0.06705147585394908	-0.10106638686537994	-0.16605397667723237	-0.19308517253424057	-0.16496599410729715	0.018252115752677878	0.15591830827928277	0.12514307688097143	-0.07437026969621464	-0.10208710111597052	0.0012442186699500313	-0.10330453832769101	0.14331452090333296	0.0014878445091939807	-0.028210119378740683	0.07732014776913465	-0.16535170120158588	-0.23455229492679508	0.19875388277999662	0.12165868966852889	0.286073690559883	0.3421086854586929	-0.3413541005092303	-0.2227552115677337	-0.3288548402179193	2.2556567102712055	2.0780424813470613	0.08971365846327979	-0.0024598817668924217	-0.07220822436387836
CGAGCTTACGGTGCTGACGC	b4026	CDS	yjbE	1.0	uncharacterized protein YjbE	1	0.027471899985025194	-0.019539674385969652	-0.024961066513124186	0.09450895236193643	-0.12049159584186556	-0.1226569932921803	0.14476642984707377	0.2123598144012281	-0.0031761193972904	-0.03438355694618844	-0.11099967262797014	-0.06597860702584113	-0.13492674275541489	-0.1378533341928112	-0.014527798391237301	-0.07453918702614287	-0.20083412655592534	-0.23041881985424897	-0.3001136211907985	0.016439247287321518	-0.07441606252480604	-0.02183917205184044	-0.07202426144883795	-0.09137825439644123	-0.08267432011692855	0.11113640010073131	-0.04560071952249983	0.11240730449522818	-0.16485588338960916	-0.021224721570775318	0.0007342943507981925	0.6394027707362956	-0.008565549785262472	0.026704298154407807	0.008895813789956741	0.03967011999140707	-0.12157837374944065	-0.1636033139004454	-0.13441002589329043	0.6485642330489794	0.4457785485625681	0.47040492701662256	0.3715711154182768	0.16669532209208626	0.13442212032472473	-0.0682592270312943	0.049640251410489444	0.2262659922007459	0.051116670063797796	-0.5816090370624535	-0.020382197978372485	-0.023400119282482312	0.01266753053863913
CTCTTTAGTCGTGGCTGAAC	b4027	CDS	yjbF	1.0	lipoprotein YjbF	1	0.1241743930876874	0.5278283579422144	0.5350919715334457	0.005137989679305149	-0.045618308970657884	-0.8647690849936502	-0.9639394502979322	0.25307896004664254	0.18365327344743415	0.32500657867876814	-0.2172518318062136	0.27780522865835877	0.2719608015306474	0.19647747554452255	0.3517435943188275	0.2983457469374631	0.2207926274343457	0.1283461188372685	0.3258269011271697	-0.09030775561364118	0.2549544645744184	0.25302695871019665	-0.3151008359064006	0.13625434636413564	-0.028357410795598337	-0.12120214738041787	0.30924619463516945	0.3007189598344605	-0.08071877970940129	-0.19217315397423276	-0.09005515254930058	NaN	NaN	NaN	-0.10184165508775267	0.0001244885403725582	-0.003045432130194675	-0.07133456900041263	-0.05701678860214143	0.04073582548279009	0.7689366914879698	0.27875069299259736	-0.020642524681506347	0.24093648031235054	0.13678577873305037	-0.29722789316264697	0.06721774749747045	0.10601168792781801	0.3265521654816709	0.07364276581465332	0.13625434636413564	0.2719608015306474	-0.020642524681506347
TTTGTGCGGGTTTAATCAGC	b4027	CDS	yjbF	1.0	lipoprotein YjbF	1	0.027157094178006602	0.11906284099779246	0.03523313294165259	-0.08260793868257554	-0.057124370373974276	0.1551381223515966	0.16490902587054118	0.19245749036372978	0.2381255288650323	0.004181470995923642	0.37907791934750623	0.5192293989647375	0.4001188626066332	-0.0023155482875028832	0.10178666584625967	0.09093318239789266	0.238093137113234	0.2973237963686891	0.1571698506388498	NaN	NaN	NaN	-0.1452171666056774	-0.010658334603691283	-0.24616296706254404	0.03494927631774497	0.1644903424850337	0.1163106591022563	0.10853524758299365	0.21486744667049995	0.3073769147917612	-0.019687006129890737	0.11444405856693557	-0.050027279957150256	-0.1414032157746577	-0.04253361632091057	NaN	NaN	NaN	0.21314326263037986	0.09232641913701162	0.1897477791514267	-0.03700855494829425	0.1373571502869586	0.14047634067867798	-0.4144154534236256	-0.04715062113673757	-0.18621957881029977	0.390989806092596	-0.08544630305341058	0.11675344978236402	0.10362192075007448	0.031053185247875786
ATTTGTGCGGGTTTAATCAG	b4027	CDS	yjbF	1.0	lipoprotein YjbF	1	0.11638371631905309	0.1605582573010193	0.022034780037868518	-0.13032962442928164	-0.08125612454792924	-0.1580547109713908	-0.1818720611624109	-0.3451370397070844	-0.0012520154032358843	-0.1051991801213645	0.1887875257735242	0.5383961862180023	0.10586727342691928	-0.3404866236820483	-0.008297513211580121	-0.05577427575801236	-0.19572448349185106	-0.055210681444596676	-0.08690662755613482	NaN	NaN	NaN	0.034775248830790195	0.20153294623893697	0.10684214140126752	-0.1210431834979474	-0.15470169368135	-0.12616530349156235	-0.08509115397565292	-0.052446652252359144	0.07812291474387406	0.12039884178844892	0.06787938098419433	-0.043232254749814625	-0.010022866079367643	-0.13064866325044217	NaN	NaN	NaN	-0.16301711354240758	0.3004323333588422	0.528000053465884	0.06009149880275472	0.1426815105725972	-0.011464047502540431	-0.28303863208433483	-0.3635201031934603	-0.3365034873663743	-0.12705584452967744	-0.2151947134706927	-0.030372082731969632	-0.027348151126177528	-0.12404951401381242
GTTATGCCAGCGCGCCTGGT	b4027	CDS	yjbF	1.0	lipoprotein YjbF	1	-0.24023006973328387	0.0883575949336084	0.08210595342908933	-0.28583831612056865	0.278730524373776	NaN	NaN	0.3253416340667271	0.3037978974640166	-0.9413540297613955	0.3929131393092623	0.051045347290193804	0.6298323692017898	-0.2982965043926197	0.2444065813800016	0.4897472466354371	-0.7653106803119116	0.10000749719220023	-0.1367259605900456	-0.5932532498113641	0.04262131810650832	-0.62469328078033	-0.41315240175452117	0.0914348751003709	0.14431013799670434	0.0566366895391921	0.0638466844348316	0.46582757128572183	0.02877454636113358	0.008348421078942736	0.7442201566812612	0.7324045390667798	0.08703576163264559	1.3497484081111755	-0.7586320121713254	-0.12309074805077735	-0.4362983133486523	0.11019749975453408	0.20843560226563218	-0.7605947549430789	-0.39202681006966467	-2.2298066022719127	-0.29970322601502114	0.041760642054326724	-1.31195280779192	-0.24870542819491867	0.03861583369268473	0.18539805746853333	-0.5098361642810655	0.32803366408777557	0.08703576163264559	0.16485409773261883	-0.2982965043926197
CATGGCGGCATCTTCCACAT	b0403	CDS	malZ	1.0	maltodextrin glucosidase	1	0.35711823327927594	0.08739744598459903	0.0005945487096036817	0.03473407253712488	0.10560289397358469	0.18769166099691512	0.2703833467526924	0.29240539954543354	0.1125778923317367	0.05798003577790606	-0.5459986683454439	-0.6782209759563591	-0.7227706729609773	-0.1806808779955772	0.005102806594864173	-0.009343882475881915	-0.28968866126426596	-0.34510473171678796	-0.35911637787330125	0.018732241467286692	-0.04122331250718447	-0.027914405360386252	0.21684385878464385	-0.17713459513585367	-0.05592045713802146	-0.0043038204772795075	-0.10108476097682359	-0.18652269584749692	0.41927142364020714	0.5221579968572674	0.30133101551055497	0.03565754798289188	-0.1450612020229473	-0.18996635524429614	-0.005777962923217028	-0.1770356306140749	-0.1356941592127335	0.11729823428311309	-0.016948443927276458	-0.04838304365572177	-0.17872477378850293	0.13855706421482206	-0.011479226509396145	0.02761617115146997	-0.021294129406299767	0.09126472485974474	-0.12867893205510691	-0.12162715689752784	-0.020774874172946683	0.01634430554639127	-0.01806025295616015	-0.02460426738334301	0.007214210495003592
TAAATAATGCTGCCGGGCAT	b4028	CDS	yjbG	1.0	capsule biosynthesis GfcC family protein YjbG	1	0.3097443962944667	0.1488216502404635	-0.060875778623571936	-0.06897590855552088	0.29391232406361933	0.12410328727923126	0.05417436132213738	-0.10988203313480982	0.26255730590055065	-0.03082652656417828	0.27084661467170995	0.40721775348579536	0.040989700714674684	-0.22778626858062434	0.15946531010372855	-0.23823229421059214	0.46068567801509225	0.43715026744875396	0.3147995701677675	-0.17099129687562434	-0.038551678186024174	0.09387198843154443	-0.4480507130863354	-0.0032207229925888536	-1.3096504407980738	0.10218175935637916	0.2265399421477955	0.0886768118128573	-0.308376905670987	-0.30006417395349894	-0.10423071470370802	NaN	NaN	NaN	-0.23352732600077042	-0.208424202391186	0.14356382242454985	0.1426377228884641	-0.16190539120324085	-0.08868139262496721	-0.3299328942446999	-0.6146656050955535	0.13799566527567514	0.2861127729635982	0.1927008653489959	0.10948961791343481	0.03338115315402479	-0.11349056921114103	-0.11652576385493102	-0.4415273715645742	0.1426377228884641	-0.060875778623571936	-0.06897590855552088
CCAACATAAATAATGCTGCC	b4028	CDS	yjbG	1.0	capsule biosynthesis GfcC family protein YjbG	1	0.38804742147277305	-0.007278873985043399	0.15410997559111816	0.10097933730920569	0.008768723189593985	-0.058960653389626735	0.07758466497917382	-0.20099423391777704	-0.026657458986206722	0.04806794921450458	0.30154279267711925	0.14738314846733283	0.24998548007248972	-0.18440014397735832	-0.19350970771571863	-0.24832477390227434	0.1503339650271177	0.12092178454190597	0.1862299807483705	-0.017418986651121016	-0.003424599989695243	-0.02400640365311102	-0.07220026574215999	-0.09113847747956949	-0.014424535865011134	-0.1268987212830103	0.008273603801022766	-0.08225248801821855	0.11145658004316383	-0.04038427564107469	0.13861871174461	-0.39658474895113016	-0.17969554263862625	-0.10439332404512512	-0.02120126859678448	0.13224824511632305	-0.130246410386496	-0.0811029382200957	-0.09272325739547507	0.10708269555961986	0.408620900344649	0.4921298596176446	-0.08094397481860216	-0.06141041078144718	0.1541680856795572	-0.2626598361467749	-0.05933888831592721	0.07761753014886363	-0.19720784342565673	0.4042848282767245	-0.005351736987369321	0.0628427396816841	-0.06558045956589337
CGTCAGAGTCTGAAGAATGT	b4028	CDS	yjbG	1.0	capsule biosynthesis GfcC family protein YjbG	1	-0.04807072492948394	0.029715791005566206	-0.015412564642904747	0.02724263374834293	-0.03428557214517958	0.1330217013688121	0.138486520865702	-0.15725862648251632	0.05042365890872602	-0.05612084709457088	0.05204144092015653	-0.03492268242829982	-0.18960096374718907	-0.02997156836543735	0.0056122273757534535	0.0018991470409862599	-0.47159264090189684	-0.27802731782747636	-0.3379747366282377	0.1468173597541465	0.027430232740212113	0.40714822656354765	-0.1306094845310973	-0.10548407150490727	0.08870978992795886	-0.12521858965382826	0.04668820286751463	-0.06166682708732027	0.20635477052899143	0.07627334136099911	0.25656274520828254	0.06155999462844117	0.0722495085386029	0.15073231035679363	-0.17880317437585544	-0.08578550338034191	0.09683803373124783	0.13135578943597204	0.11801568027347109	-0.25659955599541745	-0.4653356081587098	-0.5376438644399695	-0.05361191287196537	-0.2826269310201289	0.09127768561302696	-0.19689427277068192	-0.14146252823761782	-0.5513155288550298	-0.14924344755016408	0.005249648871793078	0.005430938123773266	-0.0067567088009592435	-0.05084131890072466
GTACTGCCGGGTGCGCACGT	b4029	CDS	yjbH	1.0	YjbH family protein	1	-0.14633716152089138	-0.0282637329908301	-0.007072568920893474	-0.18114195760023624	-0.18372500104991643	-0.13128270289651212	-0.038981478553469964	-0.08369075057264186	-0.02056613925858039	-0.03829504139808637	-0.08271119650202519	-0.1351414484323702	-0.17521079902391193	-0.2758561337424644	-0.09317572597341212	-0.06088895555824797	-0.30971799207963996	-0.21124497131826112	-0.1721848693110012	-0.16495311240152533	-0.208275053856378	0.153699590960028	-0.31799552274625154	-0.16585954839309697	-0.2831086226868763	NaN	NaN	NaN	0.18388335638666237	0.2864188126792667	0.1100960462520309	-0.07786188380198372	0.006559753639357624	0.024780809748307542	-0.47596789142004736	-0.08775586785797254	-0.21401826730345547	-0.18496256137996647	-0.11122865286801842	-0.4001580570853772	-0.32166621792075123	-0.41164076301905034	-0.11290914226278975	-0.06570264947014359	0.05029351274246224	-0.42236193872482747	0.1572330156671023	0.2451282767902389	-0.4704676914105065	-0.09668074239498099	-0.09317572597341212	-0.03829504139808637	-0.18114195760023624
GTTAAACTTGTCGTAGTTGT	b4029	CDS	yjbH	1.0	YjbH family protein	1	0.11082320779040827	-0.037033314659561584	0.05646830720886897	-0.060269206028418315	0.003935705663349942	0.21226968659469034	0.2040035342551042	-0.3433922775535537	-0.00800939645875659	-0.23751471651364572	0.09565553971612224	0.1050179868495984	-0.023890354348827317	-0.09308943878550358	-0.11091459071764781	-0.04131537650269951	0.15163051238992248	0.007553795785563366	0.047889462889654844	0.04111706003302304	0.04293305503085049	0.3547937253568072	-0.06468702079216901	-0.10594339286828122	0.06451950816496532	0.06940928826240483	-0.07075757321229467	-0.05679478650122033	0.009802706778004572	-0.08435464450479888	0.3710711787797827	NaN	NaN	NaN	0.0995897154251904	-0.025314224691649345	0.027071491659134472	0.0666231688132714	0.03031362577615543	-0.0044898232126099336	-0.26171147365844855	-0.44660296034234287	-0.11058663935362359	-0.21812386656576324	-0.06901385765152865	-0.02240558399781198	-0.12339432263546699	-0.07496551330144838	0.048523116964069475	-0.12321571802248332	-0.037033314659561584	-0.023890354348827317	0.027071491659134472
GGTAAGTGCGAGTCCTGCGG	b4029	CDS	yjbH	1.0	YjbH family protein	1	-0.44148841796082305	0.255356372315205	0.1627301463140055	-0.36945503280627356	-0.03546085559719592	0.26894831824304455	0.05322997731674667	-0.015311887155970982	0.15046395928659934	-0.05879433465524633	0.2356468042624979	-0.07156110208452711	-0.3827956281346413	0.06359404170070168	-0.055232620416458794	-0.13244629953775994	0.1738551036280791	-0.2133923118071799	-0.34359736883533076	0.18506256306181357	-0.03700998473216843	-0.053337547618675346	0.07374939125111263	-0.06003278869471512	0.16489730014220938	-0.012733144620365261	-0.0066352675932008776	-0.14218231342723225	-0.3189585650213671	0.026265292895087833	0.08118800913886415	0.16292859364195442	-0.2958319569121952	-0.03245152465262793	-0.6487418731623681	-0.16492644267187054	-0.5038104743124556	-0.05637558717622182	-0.04038874784596275	-0.23666789825766887	-0.48251180792383386	-0.831787903758507	-0.16019094376817666	-0.021199279114935576	-0.059300833821821886	1.0256448316134221	-0.09474842999581393	-0.23292719410711812	-0.33512097128403173	0.31541826973827436	-0.04612130257431361	-0.05904758423853411	-0.014022515888168122
GTCTTCCTGTCCGTCGATAT	b4620	CDS	yjbT	-1.0	PF17089 family protein YjbT	1	-0.011435611342478502	0.1891310376723358	0.07763837879227481	0.08505441734648653	0.029230083872901935	0.1726109507518758	0.075755537415267	-0.2274807127816355	-0.07220912232272036	-0.31349047029530575	-0.16313682265987312	-0.2405911849735891	-0.18264307108572414	-0.1730062551165846	-0.07955222536866777	-0.09778088467307819	-0.3197296132800218	-0.14675867632581535	-0.248970382241106	0.058774920738288355	-0.059723401454154335	-0.13881892237625934	0.014529954175622473	0.1930258595079174	-0.5532025799494944	-0.16508310276780175	-0.3345100446322179	-0.1405091549863813	-0.06676821334554875	-0.11384733380675652	0.1688635194387706	0.28833348571617856	-0.009618918024365986	-0.021367080015295498	-0.15384711535260548	-0.04284365166103049	-0.0356248347508413	-0.45582307832628	-0.39334718051866496	0.3938168287853279	0.8313192961491853	0.9453709192906212	-0.14595402614371972	-0.13227980903293288	-0.18203655989214323	-0.2760522647963268	-0.18640358175011196	0.00265428074698848	-0.051058679304651466	0.5361603352161181	-0.06596626188843735	-0.13966403868132032	-0.05891344632510011
TGAGCGACTGGGCCATCATT	b4620	CDS	yjbT	-1.0	PF17089 family protein YjbT	1	-0.43235895498086874	0.2769207643956085	0.005144408148912649	NaN	NaN	-3.881510316776529	0.08960996309638827	0.389518741082419	-0.20788742688137102	-0.3096405996402656	-0.4363670881306177	-0.5560871971216919	-0.6863960500233331	-0.8857073806201929	-0.1608829753055589	-0.0898764114992418	-0.6546747738595475	-0.14080983844960288	-0.455106798431134	-0.17680217408231902	-0.19570093778628542	-0.05423562192937656	-0.2857035081145516	-0.40393080743512183	-0.5110452835919791	-0.5962869609907265	0.03614013216979689	-0.060962129288813394	-0.07561256263950931	-0.058049915498332605	0.09582535991149543	0.38018603453573696	0.005617661371561611	0.15625832411638113	NaN	NaN	-0.7755245186244359	0.18491284897890842	0.1034046410890731	-3.018237354027653	0.23405396901494957	0.5308900944293684	-0.23205413836291114	0.10649944669864381	-0.8696433108474356	-0.44799687816317013	-0.15774563272502354	-0.04066930154282203	NaN	NaN	-0.058049915498332605	-0.05759887560909498	-0.4363670881306177
GACATTGCTTTGCGGTAGGT	b4620	CDS	yjbT	-1.0	PF17089 family protein YjbT	1	-0.1572459075682784	0.04936689505745323	-0.07875496933842602	-0.08939560782701483	-0.04322629855634119	0.2150792148764353	0.26361351853259934	-0.09623026322540507	-0.06977467764188275	-0.10627075938249753	0.23013438909769662	0.15568724220359675	0.05715023162393594	-0.14764440625001207	-0.15782085422941258	-0.2397794704530583	0.15898289570720525	0.4499590173575855	0.3629442275990591	-0.1086959162306988	-0.08621920171933184	0.008330111496621107	0.09125193038142088	-0.09416358865381136	0.13364534383962878	-0.25348739159406763	-0.10313045515955485	-0.3031899138754752	0.17832411009064836	0.1834981699223921	0.3230644603148213	-0.0926283628002289	0.035809048028073664	0.07488452523708045	-0.2083014202686906	0.025128387163519117	-0.2993268165095677	-0.15883829372931274	-0.050079797216727395	-0.2795251437539864	-0.5556641448773159	-0.4771200168571553	-0.020106035179500437	-0.16273196053770528	0.12148271161290586	-0.18742017516314988	-0.2999619990077052	-0.11212555547731431	0.13061329574818223	-0.6658781719224808	-0.0779969396806073	-0.020874842860053144	-0.09442931301281698
GCTTTATCAGCAGTACCGAG	b4620	CDS	yjbT	-1.0	PF17089 family protein YjbT	1	NaN	NaN	NaN	0.006388315826200142	0.11683902312060945	-0.06451125982244338	0.11517836504953033	-0.02145483441245455	0.05573332884034321	-0.10782512964678836	0.16963318355687795	0.2461236104807259	0.2754531657877577	-0.07138421605584007	-0.027765138088932717	-0.005719775982791497	0.3831241183065813	0.4055750341965835	0.491491874751253	0.012669844113475076	0.06656153464925918	-0.2068604496791286	-0.015499683730144681	-0.13614045045094328	-0.008313251522028164	NaN	NaN	NaN	-0.32740817177977977	-0.19966513615298098	-0.12744917149490964	NaN	NaN	NaN	0.09350506955399601	0.1922757941965899	0.02096884178359737	-0.12475142811534798	0.1269632312907809	0.17620033695489024	-0.20349591080808516	0.13547580079511762	-0.11829792685746543	-0.25716619814126235	-0.16691450163900473	0.1326447839987594	-0.050096596243553004	-0.1199733810867673	-0.03608157041586218	-0.051091902201048436	-0.027765138088932717	-0.008313251522028164	0.006388315826200142
ACGTAGCGGGAAGTGAAAAC	b4030	CDS	psiE	1.0	putative phosphate starvation-inducible protein	1	0.4228506326036942	0.041416790906973366	0.12157050531815866	-0.3274932061846262	-0.2845492644084254	0.04435494986342134	0.08824451722695392	0.49664674056272295	-0.18521524187332417	-0.25120543335550716	NaN	NaN	NaN	0.10326056019792934	-0.19181693447602263	0.14915538958564872	0.12824309780914855	0.15586886498969635	0.19822383498171353	-0.22994240172916425	-0.05459771677193512	0.25538825276264454	-0.05227070777972004	-0.15565117311084284	0.03320389630458248	-0.12251512333715303	-0.1586899218037435	-0.059415389009832315	-0.1487672458993125	-0.07756657558929159	-0.14474379628272688	0.5616439969127879	-0.02940259426624864	0.22457030393325889	0.05675017066780591	-0.018130288975613307	-0.10927007573751549	-0.2524227988001101	-0.3051872817088986	-0.3030747745083747	-0.5027527853234338	-0.7310929857508117	-0.19219481175855135	0.016138947547683413	-0.3847864818329923	-0.13092476408301768	-0.2093343445156006	0.03634082794715837	0.1639729894886209	0.01173547799175359	-0.07756657558929159	0.03320389630458248	-0.05227070777972004
TATAGACAAAGTAACGTAGC	b4030	CDS	psiE	1.0	putative phosphate starvation-inducible protein	1	0.1524845918950976	0.12329181031001846	0.18517244400453392	0.19484321466075574	0.09124253246879105	0.26739389375277334	0.2767018662224474	-0.2747069552754402	-0.31286636569565635	-0.039845098015817204	NaN	NaN	NaN	-0.004270779459798951	0.12281873077393052	0.25998218653377514	0.40457481052861927	0.3553019138374627	0.43212550921373294	-0.06954476924545519	-0.19654377187139516	0.3550460679018983	0.0205961118240251	0.2382468989670199	0.26471109156962447	0.2502279734441961	0.2167483891583346	-0.03916012583037476	0.17833071159237934	0.5284335208184389	0.5968050416963123	0.1074677898886901	-0.17040780367088565	-0.00670315186294998	-0.23887708982573555	-0.2513980679529545	0.20764312125799322	0.19082655506787366	0.3203730142276784	-0.21456023254581	-0.858499513126898	-0.7754793788105205	0.024753502819653328	-0.26197929494511996	-0.4889432896754424	-0.1862844084049185	-0.012015450842260134	-0.2509934936103995	0.3603564123411976	-0.5665028846952531	0.09124253246879105	0.18517244400453392	0.1074677898886901
GACGATGATCAAGCGCACAA	b4030	CDS	psiE	1.0	putative phosphate starvation-inducible protein	1	0.04876248359575064	0.2014790414860047	0.2130836067187899	-0.009261155439126562	-0.29092617828580564	0.11094684644731886	0.341810823550675	-0.32511140581187314	-0.1905484596551508	-0.535196261688231	-0.14387457388191682	0.001501078798108707	-0.4115690356915698	-0.10943478350998616	0.12881277859438756	0.1640193551311181	0.44434491703924445	0.41561567125359333	0.52037696597698	NaN	NaN	NaN	-0.23742834921812742	0.05950272958051578	0.017865508721982892	-0.09149597255070471	0.1635876733423957	-0.019129004512972392	-0.035556362374258854	-0.12573458519537614	0.0028029656769902878	0.2925889894317404	-0.17323829237850488	-0.10118476396748882	0.22127664920857626	0.3547017928816725	0.09656751671083474	0.0070147630407727535	0.030089815797241348	NaN	NaN	NaN	-0.00510318903749174	-0.13390177637546657	0.26857743953221325	-0.05929125455297013	0.1071001372259332	-0.2134821077878919	-0.5291507371414063	0.01767491192614748	0.03858882075333163	0.01033423719948659	-0.022408758906692708
GAGTAGATCAACACATCCAG	b4030	CDS	psiE	1.0	putative phosphate starvation-inducible protein	1	NaN	NaN	NaN	0.15668002140993778	0.13843783300014634	0.042825459018379364	0.10614254421006325	-0.19782608844243343	-0.02908595574580214	-0.23386399795495605	0.35088606967447794	0.22543221969444532	0.09840310870000221	-0.03385540562986619	-0.12870181596873537	-0.13610927136843223	-0.017115276999870532	0.18659839427797195	0.0706499189539116	0.18897111373301761	0.06598253528284825	0.34828912382557664	-0.022144530574486704	-0.038856396489232364	-0.26491414736404145	-0.06144290876044384	0.18147655916267885	0.20954250471621616	-0.22955363250620656	-0.36419226798899185	-0.19039688756666548	-0.09173722504747402	0.12659181587048168	0.29391232530090505	0.2237238707133412	-0.11165067575546689	0.1337405973992637	-0.03579139865502545	0.1479425142473046	-0.2797557102120705	-0.3605568443743474	-0.20620687651774325	NaN	NaN	NaN	-0.16987801908193975	-0.19236016173834253	0.048905076316517415	-0.0991777672470712	-0.33658689658434265	-0.032438677200413796	0.059777497635214505	-0.027999968102176448
TTGAGCCAGCAAGAAGACGA	b4032	CDS	malG	-1.0	maltose ABC transporter membrane subunit MalG	1	-0.80722463639069	0.14310115929615896	0.3911703434332949	-2.0738767360397303	-0.21548272612322955	-0.3809387996060659	0.09665907378407926	-0.08673851605666294	-0.025420548080970218	-0.1911774910120091	NaN	NaN	NaN	-0.9183978516662644	-0.11248009396847314	0.10266413676095926	-1.3167391024279962	0.03646114076830828	-0.06418810810309347	-1.1535070505667249	0.00743070796264883	0.5208526682447564	-0.7748082323269694	-0.3269847748615167	-0.08015748985175825	-1.1508896744459667	0.2526772064992603	0.2505469618978605	0.4334659486789692	0.3448451425933332	0.19685585665962113	-0.8188709139795965	0.28974586654765644	0.29656738338142863	-1.56481704796931	0.24279019157901338	-0.25944132629759126	-0.18498534710588138	-0.0010006687672115544	-1.332058505230202	-0.3573764895238715	-0.4961426997687342	-1.063335547480778	0.004891952462381999	0.29676757242046425	-1.428967563373547	0.1813900599694147	-0.10831171686376426	-2.969449892821572	-0.6398118602421047	0.00743070796264883	0.10266413676095926	-1.063335547480778
TAATGGCAGCGATAAACGAC	b4032	CDS	malG	-1.0	maltose ABC transporter membrane subunit MalG	1	-0.9423405114854518	0.1552571895174441	0.015286468078440252	-1.73546051985197	0.05657708832865688	-0.12383637092791662	0.21500494613439602	0.10328159675708637	0.09868901318576628	-0.41816894566259577	-1.2855085249861855	0.19061569903581937	0.3635106049910423	-1.817074383960896	-0.11673325258381237	-0.08702502590717873	-1.3870941381605275	0.2897016602715513	-0.014151667810882063	NaN	NaN	NaN	-1.044157388647676	-0.029577907629493888	0.20706319885717073	-1.3830025225978564	-0.028667148445039037	-0.019985841893665146	0.4262278601514457	0.14476965260256913	0.22456862200719085	-1.015942887983792	-0.012778937969598225	0.31045600099985204	-1.9802283895192048	-0.1607318138364637	-0.4231883739842667	-0.025330364106158576	0.009061405584108895	NaN	NaN	NaN	-1.3220310871746874	-0.018336970848736645	-0.07682296020536747	-1.5050932523187828	0.13092173360488368	-0.01836321504866234	-1.7746097785204087	-0.4006016129062999	0.021899075179529326	-0.002545131113386584	-1.3037698060804366
TTTGCCTGGAAAGCGCATAC	b4032	CDS	malG	-1.0	maltose ABC transporter membrane subunit MalG	1	-0.8058986305697086	0.33979583192681584	0.3425921715409093	-1.8966054190150856	-0.1022646173006927	-0.1951202091430083	-0.11844959654868334	-0.15708207393325957	-0.03160539216883684	-0.07663245796040047	NaN	NaN	NaN	-1.795769701284953	-0.3790664288061074	-0.09164734280341322	-1.1602030223527628	0.1313106387675965	0.0820883878464389	-1.1495742805982498	0.021950223217382936	0.01304999857175232	-1.335564209140021	0.04619142525360548	-0.25713358410089004	-0.8470315634186737	0.060182525606901516	0.2923956796718886	0.20046493746809108	0.04891270496775768	-0.08354733964898127	-1.470627514026687	-0.20741699533799685	0.07529253338659936	-1.5376221218792505	0.12020811279647226	-0.19648388978015752	-0.09081809508566788	-0.21585114622580986	-1.7020632429536011	-0.1218162846985149	-0.46718281899443737	-1.0607013313957991	-0.029517081518283028	-0.13626952136851714	-1.7891744701536532	-0.06160808437656673	0.03341423640467184	-1.2808461012985353	0.10876937113247745	-0.029517081518283028	-0.07663245796040047	-1.1602030223527628
AGCAGGTCGGTATAACCGGC	b4033	CDS	malF	-1.0	maltose ABC transporter membrane subunit MalF	1	-1.3250228091375749	0.015364917995526861	-0.16632145561819675	-1.6125263599937727	-0.14893581679424722	-0.246628678517177	-0.03796253757862453	-0.15357451377092013	-0.12719289765320557	0.14280102035962744	-1.9206995746344762	0.15111273584298054	0.1317232759130072	-1.4507591580434622	-0.34378564087939	-0.06009066677198105	-1.3047718173416734	-0.0435028992076027	0.03897370564136826	-1.371885083897741	-0.051135047051064475	-0.06875239344237111	-0.7984014540654254	-0.04585808922435372	-0.18781490660388012	-0.7702533254190134	-0.30254185186554494	0.1437652740561789	0.07805030756991982	-0.1319981994597477	-0.24211808626905756	-1.0861879445137748	-0.019712521908408942	0.13997344192692263	-1.818875442243952	-0.2681664410787057	-0.3661480821285135	-0.10299544738080513	0.023402822257838685	-1.7550750877030237	-0.4162172870289455	-0.326629392538883	-1.226550203486016	-0.13241249726320217	-0.0902500676806336	-1.7347226423094437	0.17571135599039844	-0.3299739204071942	-1.737650525814669	-0.24179417989807503	-0.11509417251700535	-0.06442153010717608	-1.3148973132396242
GTGGTCGTGCCAAGACGATC	b4033	CDS	malF	-1.0	maltose ABC transporter membrane subunit MalF	1	-1.0897916393031282	-0.06072677044656763	0.05765686273998766	-1.5370580851624702	-0.09087736524403697	-0.1066619457610486	0.06909042809193144	-0.0017184460609144248	0.12196595188304132	-0.2025979796034928	-2.481636797680992	-0.09812163602188374	-0.7788260169611292	-1.4107165468752247	-0.0019230950367751243	-0.04712888897358336	-1.4932849277601568	-0.36111323541716384	-0.7657734759822519	-1.363950091011537	-0.10959081139621102	-1.095635228655016	NaN	NaN	NaN	-1.1094225214944546	-0.22835990746050672	-0.12388139564255546	0.11620490722381682	-0.054255994240190814	-0.6600140693574474	-0.7594379190589527	-0.08038969773258559	-0.28514313278192205	-1.6011003675953326	-0.2506930665628612	-0.6380226040647999	-0.47386897499166525	-0.515936087860041	-1.520702554005733	-0.3270503539344359	-0.2751704879425064	-1.3324831353453364	0.0339385428017282	-0.0017694999551871593	-1.2136202487516132	0.1596554763992239	0.1287029492488005	-1.5307320362400716	-0.2750636692448524	-0.09087736524403697	-0.2751704879425064	-1.3324831353453364
TCCCGGGTAAACATAGCGCC	b4033	CDS	malF	-1.0	maltose ABC transporter membrane subunit MalF	1	-1.3710798071879635	0.13476139725113823	0.1529288823608274	-1.6189054946318695	-0.008542147893973173	-0.26100252850219435	0.07111872789633542	-0.06943794154770355	0.17920856129849255	-0.21300582315763916	-1.8987165188180095	0.11160969002271756	0.0098589048230651	-1.324015672378133	0.16120651982246936	0.02863555669833584	-1.4549010156104116	-0.16596918299120117	-0.4886103786506019	-1.1841097378817182	0.08103311791435819	0.042034188708753806	-0.9206277700703158	-0.0661403656268511	-0.056625545372834485	-0.8450885048581109	-0.13179727236822336	-0.09630040465697132	0.20286765471218776	0.01591922963102199	0.09601392685589771	-1.05634128494598	-0.12826021558663203	0.08668561578037648	-1.8162556851868374	-0.18402115212528822	-0.24664049950470354	-0.02733410091874655	0.17412213481758676	-1.7904032192757513	0.03359941150735024	-0.09730417727941251	-1.2928585652938338	0.03051261323433946	0.10408481573548767	-1.98907246287135	-0.029039472573972713	-0.5278727349261232	-0.9956942729619904	0.2986799526852294	0.023215921432680725	0.019247230760700472	-1.238484151587776
AGCTTCTGCGATGGAGTAAT	b4034	CDS	malE	-1.0	maltose ABC transporter periplasmic binding protein	1	-0.9523305143412034	0.46332237397409914	0.12311494926664718	-1.5203041763319471	0.0043494999168327	0.025532181978842716	0.2479555317756047	NaN	NaN	NaN	-1.458646270402043	0.5562251069939013	0.4391540243839808	-1.3774496343774192	0.11749438635498372	0.11355659089569642	-1.1536946898271798	0.22918320616876095	0.1742747253282717	-1.1493665513579394	0.1297721836082279	0.014091439759009228	-0.9173889458416677	-0.025134253785744437	-0.15510122210843527	-0.6178026761405465	0.07693177505545928	0.1624682620390453	0.2829965367847875	0.044067081482528525	0.0015116874078333897	-0.7330161251618352	0.046911387821604644	0.09030234713162483	-1.6276721142848802	0.06388909411129073	-0.37132808647768667	-0.15725704670551524	-0.037368733468567394	-1.6811252269217851	-0.14362013571980167	0.07124901059915109	-1.154918852815583	0.16551768023720453	0.3259179619234447	-1.444390358697336	-0.03801388966332403	-0.07068714568641943	-0.6304546229334336	0.22898297892288946	0.07693177505545928	0.09030234713162483	-1.1493665513579394
AATTTCTCTTCCAGTTTATC	b4034	CDS	malE	-1.0	maltose ABC transporter periplasmic binding protein	1	-1.1024230808517137	0.15269678702986828	-0.040137937203238355	-1.5699710513831309	-0.08688473665128096	-0.4625384782996953	-0.2624723632802647	0.062097117593181594	0.24759254418236648	0.26583873599847474	-1.6738939494552203	0.6522045986417737	0.6425466811529124	-1.3302830881857912	-0.07002828742738151	-0.11208902569118182	-1.2838498782261438	0.11779811963832007	0.1443355851356532	-1.1133133769118515	0.18139822520434573	0.2102643041403114	-0.9814811941991445	0.18183384478021508	0.03284926286771844	-0.8099909414927858	0.109787025587129	0.13280149183906792	0.21209036679156967	-0.021286504801881573	-0.0955406925604424	-0.8435743204874153	-0.0885378227990479	0.17461181817143873	-1.5333124062512522	-0.14732376024066043	-0.2287879012130613	-0.39720835751006744	0.09400590218865351	-1.5531312029434374	-0.0013847543238658944	-0.2548999907159057	-0.9888200754380314	0.22295578603212401	-0.004228848270428853	-1.9335068141901774	-0.09233711507115355	0.06171804245415641	-1.375325191726188	0.8200406359270627	0.05420113563163155	0.07786197232140496	-1.1078682288817827
CAGTTTACCTTCTTCGATTT	b4034	CDS	malE	-1.0	maltose ABC transporter periplasmic binding protein	1	-1.0233644601146157	0.17816067085398857	0.17287051121480873	-1.495112655363474	-0.0346261540394176	0.020187384599957114	0.07122606978529764	-0.09755403508541338	-0.021371537107091887	-0.10322740661631563	-1.6856379041684368	0.10641969418803339	-0.021791511433208018	-0.9169020546184885	0.011210080183113036	0.16378071661155208	-0.9452084198321533	0.3403800323110141	0.2908943505804127	-1.1210899331995585	0.14093231266686546	0.34968986525954193	-0.9245842064488791	0.12854073250536063	0.07517985366358204	-0.5600620898362628	-0.11280784404284175	0.005752096769429893	0.25673624347184915	-0.16295246449241663	-0.0882418916534583	-0.9147499523343166	-0.06877530662261755	0.16639472896513285	-1.6002123899180623	-0.009492237256609914	-0.3025556130197774	-0.10137201687081407	-0.1225508372171844	-0.987852425294093	0.8256555743080751	0.741302162293991	-1.0448863071841477	0.1689169009876833	0.044912996749609635	-1.7109272727129996	0.014256404206165418	-0.20591623652796703	-0.29897257185613824	0.13623268502789612	0.04274123699573153	0.06004642520659584	-0.9348963131405161
TGTGATCTCTGTTACAGAAT	NaN	NaN	NaN	NaN	NaN	1	-1.3639393511155125	0.1078204014965552	0.17599271915755854	-1.574715923692762	-0.08893085479599236	-0.07520443835779958	0.17689982439608515	-0.120756369963257	-0.1398407675319699	-0.1608862428497716	NaN	NaN	NaN	-1.3728902617097163	0.03285724121087885	0.025413412552440395	-1.4131873635178953	0.30302510356065915	0.015382422857380007	-1.0949338436666527	0.030145022049097803	0.008479316577315432	-0.9246091613786322	-0.10802649693370844	-0.16966247686522098	-0.5889205427983862	0.09847816860523667	-0.0778311573233817	0.3501562566336353	-0.16664861866384587	-0.16616669758625144	NaN	NaN	NaN	-1.4875269782736718	-0.08119367649313772	-0.4106941620942167	-0.05437051247116298	-0.08188059808190684	-1.2779234280367608	-0.14316389723782902	-0.21789097790173628	-0.9031578890471041	0.16676283937528863	0.21205678497968605	-2.565344926067902	-0.5928946311081429	-0.2419273747236412	-0.5474158171617561	0.4804934955972425	-0.012112745211032588	-0.07985587770264427	-1.0097715025226424
GATCTCTGTTACAGAATTGG	NaN	NaN	NaN	NaN	NaN	1	-0.9855231984383942	0.13218765956787304	0.2695296710057344	-1.4775582856312008	0.13443288357952787	0.23863076755392595	0.45492357189929367	NaN	NaN	NaN	-1.59621151487876	0.41626342596297056	0.5098621032365427	-1.3973203000086099	0.04371848989779764	0.06839527502663306	-1.4825074863179513	0.14691207367744588	0.08847110223933441	-1.1164873564829003	0.10791641430065696	0.15804688900352482	-0.9232863790999147	0.10578720165522654	0.23259365214562	-0.6952655185301914	0.0005469206657237047	0.06291887682430986	0.38827351134945504	0.1890309587627022	0.07754683227344517	NaN	NaN	NaN	-1.6748469539803112	0.034193336994702284	NaN	NaN	NaN	-1.5412830102155495	-0.4081737727303021	0.1633197063319568	-0.9612125274184341	0.05411270476954122	-0.010077214698024695	NaN	NaN	NaN	-0.8773954355423964	0.15808924276454814	0.120052036934265	0.12325899562142961	-1.0510052774606473
TTACAGAATTGGCGGTAATG	NaN	NaN	NaN	NaN	NaN	1	-1.12672322296984	-0.12917483387893983	-0.017462947291673192	-1.8416934872975947	-0.07624289426777048	-0.1549531912792887	0.09259764285510722	NaN	NaN	NaN	-1.4458356605627283	0.39532331250702474	0.3590934836280988	-1.039725531403861	0.14861757169100814	-0.016702900109806962	-1.3025514643246796	0.1120254472083437	0.10369190312797444	-1.18042109976082	-0.04009406971924606	0.07872098506646458	-0.9619773334067637	0.10122455147492876	-0.03303605449537672	-0.5089938903795292	0.11467392910283541	0.15017014729774042	0.34696125795406035	0.19288003684343663	-0.027803009058236045	NaN	NaN	NaN	-1.5940672392984427	-0.09626520792052123	NaN	NaN	NaN	-1.75688306666949	-0.02333052948244871	0.04057107878368013	-0.9747540033300315	0.1389357900689796	-0.03221114578105477	NaN	NaN	NaN	-0.9784547697029672	-0.10121611024829673	0.09691109716501799	0.011934089336936585	-1.0832243771868506
ATGACGTCAGCGATATCACT	b4035	CDS	malK	1.0	maltose ABC transporter ATP binding subunit	1	-1.0817413779542044	-0.24207258992917546	-0.22950711359636786	-1.5945168128293095	-0.07372225553454342	-0.2796586321468235	-0.09964558969597892	-0.2673700523080834	-0.23067753086807186	-0.1356947036347042	-1.0785424048548893	0.28264084331498224	0.23594178079242173	-1.2069128913935558	-0.07184939739858309	-0.21501002084998216	-1.5058805633947892	-0.26131810835175934	-0.2483748189880761	-1.4341495567799916	-0.5456079073125757	-0.16024719494176332	-1.0891036016076554	-0.1719741638590901	-0.23723434352196413	-0.84914903180229	-0.1627437689010987	0.09386505677308254	0.21520459037636913	-0.09315256646564504	0.024299958576609215	-0.943367729941716	-0.0412641961806442	0.04348485653810297	-1.689263206384823	-0.2153468074636446	-0.44103119252013306	-0.28127266615077784	-0.20448933087889987	-1.8845996820130249	-0.23272945062105682	-0.35210382804333784	-0.9400842737891061	-0.11645582577464575	0.08634095995866009	-2.1908432273801077	-0.610874732621921	-0.24507897751241606	-1.3324493223352343	0.07595674964823892	-0.1673589663800944	-0.1823682629103316	-1.08542248978093
TTTGACGAATGGAAGGGATC	b4035	CDS	malK	1.0	maltose ABC transporter ATP binding subunit	1	-1.1234573397310013	0.12312969861970502	-0.2751625896036858	-1.451045156562893	-0.03952717924206339	-0.23220036187835885	0.1879420766190945	0.024253571408986596	-0.029367052580044656	-0.8579475450380276	-1.8796178522087212	-0.015398330093859144	-0.8125846005069598	-1.0242225074158533	-0.22285291340767613	-1.0891598628950931	-1.301756035572724	-0.4184007167938837	-1.1619789068337802	-1.1228067926480145	-0.09504486762932207	-0.14195049853835545	-0.8504846055994005	-0.18427807202641974	-0.031468229439066464	-1.2632152763504738	-0.4876684103167711	-0.2658068252807425	0.21062296182292967	-0.2786733320044398	-0.11404595373094648	-1.2319137318872788	-0.0975081507987002	-0.5221740708955318	-1.7594360872882073	-0.3404445014821032	-0.8248969901353119	-0.4725729495051152	-0.49047607391476816	-1.9483030277805171	-0.13580553506641818	-1.1059985183557526	-1.3082467849380377	-0.14405558427796897	-0.05051468102543866	-2.4557083390581456	-0.5662352047616177	-0.36233751719508805	-1.113539419804972	0.700882693207294	-0.1399305596721936	-0.4264067955549281	-1.17768553580914
CGTCGTTCTGGCGGTACACC	b4035	CDS	malK	1.0	maltose ABC transporter ATP binding subunit	1	-0.9449118957033763	0.012924938827121202	0.11689398788967709	-1.6941358553495551	0.07158985307400823	0.15049978333587913	0.07652695611190583	-0.1701172433202237	0.11367482669510143	-0.10051289422718454	-2.1698927791207954	-0.5891515702243432	-0.38651710840791575	-1.299878464459106	-0.008734508981602107	0.019239375978984563	-1.339926357508952	0.09245132384118768	0.17333278258939705	-1.1074414599768065	0.013361913813428383	-0.05621008730651153	-1.1543264461445566	-0.07537793569528903	-0.1492876625258694	-1.1779535358788746	-0.172852020545755	-0.23461453532679566	0.42764613263238155	-0.2054030385879089	-0.33969313430883374	-1.5852860332218208	-0.29301953689899335	0.11237879651083627	-1.304109467808046	0.10385646964773382	-0.44574951221710113	-0.44599884311779625	-0.11645624545796113	-1.5710371532376357	-0.33632817375499524	0.08815064284760715	-1.1659426090785445	-0.08302077785972017	0.20079607991646342	-1.9203341420529398	-0.08200376211665344	0.13909324317932337	-1.7889817668761332	0.2986854502351062	-0.04205622233844557	-0.018485355663763484	-1.2389160001689903
ACGGTATTTACTTTGAGCAC	b4036	CDS	lamB	1.0	maltose outer membrane channel/phage lambda receptor protein	1	-0.9393790120153916	0.0010988362710907529	0.17476810915754215	-1.2791684827994778	0.0735893940581207	-0.5818983077091789	-0.14591771253951819	-0.03799682441847041	0.05291868055935228	-0.01853149499447382	0.16426675415547168	0.45645660744167005	0.41669879185122144	-0.9105300076972086	0.022604960711161748	0.05983982849114755	-1.2729695067321927	-0.006188582762009676	-0.03080796397477026	-0.8454916183698036	-0.25584394664614496	0.13377132857592172	-0.4859162437648851	-0.09416846465610271	-0.022685888448587543	-1.0227004289901147	-0.0058809368986597055	0.10837300525750948	-0.08594041016762678	0.003689461491471757	0.0774481578426372	-0.7926620164816416	-0.16258870912304738	-0.0752002616684137	-1.0569703530335783	-0.05636308167990722	-0.10264402687237999	-0.13210818986919656	-0.13912960648974346	-1.4469700431911448	-0.06860832025942132	-0.13961361892594196	-0.5906863772697046	-0.053244842311947455	0.1274595146319219	-2.355739295711369	-0.507037169691442	0.13131211087991473	-0.7381638351943196	0.03332445792271582	-0.029716712536978565	0.06864399316689238	-0.8190768174257226
AACGTCGTTCGCGGTTTCGT	b4036	CDS	lamB	1.0	maltose outer membrane channel/phage lambda receptor protein	1	-0.7858912307357456	0.0030556382537115234	0.03462230671328187	-0.2310892659180388	-0.06003523518039411	0.0023644996815302965	0.21117763949221835	0.045527398442342215	0.14507671813611894	0.33972110454504256	-0.2225488490099764	-0.20243268433782236	-0.562323806780197	-0.18990386478785606	0.022852486236295544	-0.18281431430283174	-0.7981977278502697	0.004166710975358229	-0.1440672689017905	-0.5475838905878201	-0.1714374895703022	-0.37868459003864896	-0.17684222041131004	-0.058725904249324445	-0.4710751502030408	-0.7169524654958881	-0.15842724483824153	0.1715913440978455	-0.21376387130281	-0.11351578483370398	0.09926880187570514	-0.2255843607180294	-0.22082193942379846	-0.028134434640543216	-0.13567041105811595	-0.43159566691537044	0.17911955440363697	0.04465082633808559	0.03505241869803016	-0.8039673179070412	-0.38523222930021894	-0.39352283663688614	0.016081759496921477	-0.012631957005710848	-0.2768556302379197	-2.9239458356690715	-0.7057458102626553	0.06785022019759945	-0.36315144072583366	0.14055219073779743	-0.05938056971485928	-0.08610085177116686	-0.2240666048640029
CGTTATCCCAGTTGATATCC	b4036	CDS	lamB	1.0	maltose outer membrane channel/phage lambda receptor protein	1	-0.39435095645006824	-0.15762085036476844	0.01076955139975061	-0.07129986226812607	-0.008194861234356976	-0.18885699575134582	0.11222565137347207	-0.20422982814839796	0.03177852305892731	-0.007278206799797848	0.07754139963010795	0.08055449697684144	-0.23598127115377784	0.4608361828144588	0.19389135819418718	0.086061203937291	-0.4523757993839348	0.07254490554379814	-0.017667366965821052	-0.2443034002950835	-0.15983082272755042	0.08397173320418139	0.0011300007230100606	0.05738361940064396	-0.4009577581310773	-0.5596990746604843	-0.16576881167442234	0.015716153655175702	-0.037116320395178426	0.006491696961413718	-0.04890222243622919	-0.038248319148051546	-0.16218678357165348	0.07113779098023282	0.09003566610196001	-0.05136544675474203	-0.04752519412778089	-0.05715839091260594	0.06074765644274177	-0.37384934149687277	-0.22053375194403638	0.3070715450639117	-0.012892272251214754	0.22410015504330266	0.2646694906070798	-2.426422411865124	-0.5871051762344333	-0.13500947323580037	0.4193194260405265	0.17369968195381877	-0.0008515821364716292	0.013242852527463156	-0.05941252819795348
GGCGCGTCGCTGGTGTTTTG	b4037	CDS	malM	1.0	maltose regulon periplasmic protein	1	-0.22923295940204946	-0.08064040445615255	-0.029635905184867112	-0.40969985411606114	-0.15214528710821382	-0.18924781798603918	0.04330843106758081	0.007756741360952779	-0.028352636013490973	-0.21878346567650375	0.08842951714502245	0.07719288800753546	-0.05466647592116226	-0.28218958976731656	0.02006807328048943	-0.07165697684278122	-0.174583009730698	0.023754482307303953	0.06013657685175422	-0.21726545772159928	-0.09901413437897053	-0.20566781756902783	-0.10936805978604282	-0.055018798679822706	-0.12423764034695389	-0.2820660927836148	-0.13470156943325468	-0.1571635770162302	-0.013086865165602285	-0.08170413394195061	-0.010673675335344468	-0.10591104675580416	-0.2597236494506559	0.12759506988331193	-0.22657277244395627	-0.22479927663276364	-0.16609738259653758	-0.2287416619406335	-0.03715077028044855	-0.5071803958636101	-0.5016664096339728	-0.4560080907709998	-0.3924668266829854	-0.1694235126285344	-0.24880684092761773	-0.31808985624746533	-0.22930358945031132	-0.34483682706520274	-0.2272938251552733	0.2083317323241378	-0.09035913416046057	-0.09794730859486755	-0.22191911508277778
CGATCTGCACTCATCACGCC	b4037	CDS	malM	1.0	maltose regulon periplasmic protein	1	0.12710325321650762	0.1440996753851304	0.18811862087737202	-0.05169215032736735	0.13745010303329802	-0.1981059426169391	-0.05690184155572693	-0.03885463533444655	-0.028607948101439268	-0.09896013665296174	-0.6005155836457734	-0.5202429038235269	-0.49185770593896966	-0.11373178643842882	-0.056394354257296664	-0.039587742671292614	-0.2826510553955993	-0.20244493359709143	-0.4054239458083133	-0.07844126879938307	-0.05288069946198423	0.082902630256461	-0.08619694144858077	-0.09845693288509055	-0.11699201594392991	-0.4135065618095491	-0.15071192021480595	-0.14042406602324656	-0.030616499552670845	-0.0986976888832524	0.06970901894684667	0.05556187464831536	-0.0016332938692868448	0.16374627952956522	-0.21796403312965873	0.0791001380812742	-0.22442974231962304	-0.12903798323001822	-0.15281730172984484	-0.0009786098221652995	0.3161774906166405	0.21620404395199633	-0.09827557828089425	-0.019882294093823694	0.15612797356973218	-0.3906804069642126	-0.018717203974653374	-0.200301195625606	-0.12372761738529608	0.05958738488957996	-0.04074432378171175	-0.06927393966212718	-0.10600368235966154
ACTGCTGATAAAGGTGGAAC	b4037	CDS	malM	1.0	maltose regulon periplasmic protein	1	-0.24864057601666978	-0.22138861440531984	-0.09697067550018232	-0.6230830236603345	-0.31139569755662067	-0.06292902364556538	-0.12408574071684986	0.09160195184625902	0.21944951927810763	-0.18606712374536144	NaN	NaN	NaN	-0.2643903807422091	-0.12375605934666975	0.050544253311833764	-0.21516740948034457	-0.0737087039770414	-0.09237492885488657	-0.1522880280939369	-0.04187928511148409	0.1800895522837968	-0.3555338111729237	-0.46313736237271663	-0.28124741033626904	-0.4309902013188689	0.0038596543745945677	-0.011640232175494647	0.06752593746509733	-0.041272532596007744	0.572712553096397	-0.09435908712425473	-0.10969597665576325	0.20713059422492236	-0.371773205859057	0.07934571790590933	-0.4765062815420451	-0.14286454360569054	-0.2717826313238859	-0.33950900255157745	-0.7189729857603481	-0.4510522451182312	-0.13624122778771347	-0.1232817171056435	0.47942602496080866	-0.11031764163940351	-0.09128828995606511	0.027608426821540855	-0.6944668530491757	-0.1499915520375791	-0.1232817171056435	-0.011640232175494647	-0.24864057601666978
TAGTGGGCAATCAGGGATTC	b0405	CDS	queA	1.0	tRNA preQ1(34) S-adenosylmethionine ribosyltransferase-isomerase	1	-1.114522769699923	-0.19894953534774165	0.0017579241577564964	-0.824381261194252	-0.5197518493295397	-0.19533518428693197	-0.1005104273448377	-0.56980176984904	-0.26427063897935027	-0.06635494696584648	-0.4657422619818767	-0.41345138654675156	-0.2290345793147951	-0.9436667744214574	-0.42122813457914376	-0.16442141487798953	-1.1601015370237628	-0.42407823734597727	-0.27726997108967116	-0.7096323689988981	-0.386577685878308	0.044837506154918216	-0.6256255287924973	-0.18407969630372253	-0.16113431086276517	-0.6560118842532886	-0.4750160133120821	-0.21888447852490583	-0.6326219980475718	-0.24387112965493624	0.012022490970318434	-0.46959386502101885	-0.272336680454878	-0.14459339178926367	-0.6794834493395433	-0.293211991465529	-0.4487187239039604	-0.2711271717361847	-0.039046193129261664	-0.36749476173313667	-0.13677811434277626	0.13583958563811838	-0.6024262647293082	-0.26842261967804504	-0.9864095141858596	-1.318429492298581	-0.5351749631326707	-0.021885934449343003	-0.15302019030556158	-0.05535146906344571	-0.2717319260955314	-0.10547416937755508	-0.6291237634200346
ATAGTGGGCAATCAGGGATT	b0405	CDS	queA	1.0	tRNA preQ1(34) S-adenosylmethionine ribosyltransferase-isomerase	1	-1.7557014114276366	-0.1899320613504294	-0.2607751947941589	-1.8968709207938501	-0.5446524392771934	-0.36949641103304476	-0.20217022904713694	-0.8179873160856906	-0.21787778843432068	-0.26374859253335037	0.2326028665716487	-0.06685777558476758	0.15262508915988632	-0.6725464707185479	-0.40709916678977376	-0.660415552866381	-0.6322445470307456	-0.41781219395226465	-1.0155702645300608	-0.29010732867388567	-0.414909965140857	-0.3301792441785495	-0.8129484287921979	-0.1130821648189643	-0.3159661865118608	-0.43854045786355456	-0.34679210868497923	-0.47829049696514253	-0.35491647310107244	-0.1707428852916329	0.024566992337041293	-0.3521604314501712	-0.4080212917258442	-0.11988326967375201	-1.7799882334214723	-0.4484802769926549	-1.3455425686975726	-0.5468385604154353	-0.35442087218336493	-0.5556308057843959	-0.3658288163377466	-0.6997779649094678	-0.6648406779804876	-0.2585242346580109	-1.3237836177753162	-0.7484215152832948	-0.4858014284426073	0.04924877416297141	-1.0575070944177511	-0.2440207922836562	-0.3563104625113629	-0.32307271534520515	-0.6686935743495177
AAACGACAGCTACTGCGTTC	b0405	CDS	queA	1.0	tRNA preQ1(34) S-adenosylmethionine ribosyltransferase-isomerase	1	-1.0990299756934228	-0.2572892636537585	-0.39328919608434737	-0.9431305499692795	-0.3442919272214297	-0.28735154313701117	0.036013714655211054	-0.9204285442021237	-0.4007613440463881	-0.07430792039543935	0.002205183159213156	0.0006523073319642386	0.241697052438131	-1.0123963255561796	-0.4895902614490526	-0.27798097669523547	-0.8795422185033328	-0.38600757960117893	0.023521648995337596	-0.39953450498986576	-0.45826436925165887	0.12562964912806468	-1.0250054446863346	0.02295789672540932	-0.16123125620301632	-0.6496199254958054	-0.3797487619895006	-0.5033028131580789	-0.6841068500584031	-0.08502024029092017	0.2881790620177822	-0.43843702451571986	-0.1733239597595005	-0.18118789872267294	-0.8819645060040575	-0.3144170884987996	-0.5618804766124639	-0.2636989541150658	0.015335960511340174	-0.6733897398805218	-0.4002198838234805	0.07689906243277989	-0.5345116652154024	-0.45840649091812824	0.03175786379534118	-1.487709754398455	-0.7517540854521532	-0.03914724824460539	-0.48194758131808174	-0.5328806819745506	-0.36202034460546517	-0.011905643866632606	-0.6787482949694624
GTATTGGCTTATTTTGGCAT	b0041	CDS	fixA	1.0	putative electron transfer flavoprotein FixA	1	0.09699044494431008	0.16557776687317216	0.160036654378653	-0.09537626662471835	-0.03630601520453591	0.20376368322726826	0.050792607331641204	0.03465264820543745	-0.014322421316125156	-0.05347497330858156	0.059753021652472385	0.07927896394978888	0.1883813939573368	-0.022459835568147984	-0.05439016204009067	-0.008216391110673071	0.0918189499362976	0.13486230485115516	0.03147260910661148	-0.051032418994692436	0.10641220716743571	0.07914958090034008	-0.17858266404746376	-0.03751534876120374	-0.11858830288703409	-0.18026292402169009	-0.08827770636138946	0.0303014373789795	0.19225168943581294	0.2142813465804051	0.04236307274827092	-0.13628465038504534	-0.08018404089796041	0.13267537832548137	-0.06501661371684697	-0.012093736181790604	-0.06405183002209279	-0.05941033474651891	-0.13262773541690345	0.03420875676977214	0.24875362183440736	0.6919999199543101	0.13571092633012682	0.10007222442395974	0.24369941650090132	0.023225250268155834	0.00816790084720237	-0.09116262855798613	-0.31185087290409114	-0.6057996364181647	-0.0019629176672941173	0.0369178409274412	0.00038270735000392464
CGAGACTCTTTCGGCAGCAG	b4039	CDS	ubiC	1.0	chorismate lyase	1	-0.7867234344793222	-2.265306728419621	-3.3054715205683047	-1.1756890898366876	-1.8404719936394551	0.04333705567503868	-1.749572208454539	-0.8713200798786641	-4.3637884450836975	-5.101475024514296	-1.0171444207964602	-4.365381545044406	-2.358729958741048	-1.1652331533490208	-3.268190964590135	-2.9728397197849006	-1.6467846726526727	-3.7502856596929455	-3.4777962390916257	-0.7257424998666617	-2.839536961086285	-3.535759655549229	-1.2359698862790638	-1.6256080985711718	-4.001768210852814	-0.7468468468081323	-3.9109982934567378	-4.424699450394858	-1.011531707745433	-2.7805707054880506	-2.6226910133870556	-1.1032759783429662	-2.081971457858113	-2.515553728701558	-1.3303027064163722	-2.339843863375199	-1.1223638810354002	-3.3599114615855776	-3.3884422495963564	-1.9158811728790246	-2.3686070066101057	-2.6814857994196104	-1.0832939610555377	-3.55318044744078	-4.258532972416964	-0.9228110073350407	-2.776898583868254	-2.36137948045333	-0.8477021388110172	-1.8539873135119191	-2.7787346446781522	-3.3469568850823306	-1.0502191909259988
GGCAAGCCACGGTTCACCAT	b4039	CDS	ubiC	1.0	chorismate lyase	1	-1.3969967927659708	-2.5138523728615456	-2.852207256871476	-1.3925107811846944	-2.075641049384027	-0.325142650430445	-1.9037787132558543	-0.4041938887945722	-2.749417635971801	-3.735637114054679	-0.7273929572601079	-3.1477823289912785	-2.0135826709061666	-1.004112363137937	-2.6961437641045913	-2.2611020376679187	-1.3660911732954244	-3.324431409529392	-2.87213067138741	-0.8163591793168551	-2.5555750225727545	-2.585206844516374	-1.2019131035601043	-2.338584700293986	-3.2404846061529153	-0.8436727441920315	-2.74032385198183	-3.003769718349404	-1.2791694150843511	-2.299305621873198	-2.06428219801814	-1.122096672301388	-2.4371475157284386	-2.5794832674641737	-1.416485034951248	-2.7731976653183885	-1.107349336364142	-3.589493081731979	-3.4668321968482703	-1.6296394625639261	-3.238307263198645	-2.772051691801623	-1.0772557278292867	-3.144876116861313	-3.2832924849766956	-1.1804882298130608	-3.428457328482936	-2.4586733276190076	-0.7244287608787532	-3.1294724667724716	-2.744870743976816	-2.8121294743365493	-1.114723004332765
GCCTATCTCAATAAAGTCCC	b4039	CDS	ubiC	1.0	chorismate lyase	1	-1.5609920169747005	-1.9122038325613562	-4.337101493275392	-1.3614274255495984	-2.3460151223715036	0.13829441578737608	-1.7010551665844074	-0.9316782287318627	-3.6915602419512683	-5.632623394557721	-0.46819045414613475	-3.2885635353883753	-2.0587794562923203	-1.1725834144441722	-2.39705175704164	-3.58135742449578	-1.3030101537663499	-3.27481703676814	-3.471697551366338	-0.9113162490242908	-2.171424383051379	-4.0374670839700855	NaN	NaN	NaN	-0.6814721225217885	-2.6109875318431315	-4.2513388529809415	-1.301176381572188	-2.3507988551379433	-2.9812695224666954	-1.3941323406938237	-1.8711972089216231	-3.5701473831734893	-1.5064062630280919	-2.773836327314471	-1.0484515811644788	-3.3381426427575653	-4.281477727435729	-1.4600397878017615	-2.0535259170943005	-3.4859103614236657	-1.0940932053489725	-3.248977914844408	-4.6414210434856695	-0.9568715914525034	-2.7389944456459716	-2.9256810739012575	-0.7900350891680545	-2.325479876644351	-2.39705175704164	-3.58135742449578	-1.0940932053489725
ACCGCCAGGATCCAGAGCTG	b4040	CDS	ubiA	1.0	4-hydroxybenzoate octaprenyltransferase	1	-1.4311763912489703	-0.4582496520934899	-1.0531520962513785	-1.5465767751543293	-0.7024587634423713	-0.18426672388022275	-0.6497438136459184	-0.8307904100673756	-0.4628041337249842	-1.9785744354878387	-1.0514273587679157	-0.9492896951084294	-0.9518240947327268	-1.3358937952635466	-0.9914253970753436	-1.4146719974246238	-1.724051823226006	-1.5620832864983314	-1.6697378391676656	-1.050155689339356	-1.1223773835435351	-1.4728716680086869	-1.4282819433026188	-0.5584917466299264	-2.113834518072756	-0.7715459199815695	-0.47572037673636164	-0.9084220761844065	-1.0847675474782834	-0.31936270384437887	-0.017016639655268506	-1.2405411139818243	-0.33209342246281376	-0.7132455592388297	-1.5783539084301257	-0.7726642702927662	-1.1855417339466938	-0.5951779856621544	-0.9862029432548086	-1.988958212670508	-0.7925530713187545	-1.5161255324416731	-1.1355024323097518	-0.6562329664066524	-1.4841111660907254	-1.1962779636269452	-0.22741066160915413	-0.44368744738177035	-1.0123402134083272	-0.36708190960090803	-0.6224608996540364	-1.2339120468380012	-1.1909098487868195
AGCCACCGCCCAGAGAATAT	b4040	CDS	ubiA	1.0	4-hydroxybenzoate octaprenyltransferase	1	NaN	NaN	NaN	-1.2543716106392204	-2.5611485593518593	-0.20203068978383076	-1.7234382642449821	-0.8722478425242838	-3.79518874056369	-4.2117934760117794	-1.0152890747105603	-3.3765436833426286	-2.2934948774742843	-1.1480431113404796	-1.9000880261547284	-2.0660470381420835	-0.6086599912511206	-1.5156576129676331	-1.4631020629142153	-0.8141677946613989	-2.1780331054164774	-1.9574711186648377	-1.2653391321539242	-1.0027071015654851	-1.0150454503049375	NaN	NaN	NaN	-1.8344458489737407	-2.0610939870398464	-1.3635550165215973	NaN	NaN	NaN	-1.2909165007229921	-2.775956502919893	-0.5978317205761942	-3.2755762468375402	-2.0560670800324985	NaN	NaN	NaN	-0.7886487417095636	-2.9697141112701275	-2.287858193913398	-1.0229793985030091	-3.440139989742987	-0.8598277155562684	-1.0906964304627733	-2.0224442322438665	-2.3695908323841683	-2.006769099348668	-1.0191342366067846
ATTTATCGTATTGGCCGAAC	b4040	CDS	ubiA	1.0	4-hydroxybenzoate octaprenyltransferase	1	-1.0587276421926113	0.13678829776266355	-0.26546018572948504	-0.5692909012020506	-0.018538311703435728	0.2862080289014872	-0.23660201462895003	-0.3095067264168666	-0.009326926629656063	-0.3486399498122101	NaN	NaN	NaN	-0.9191484717962877	0.053096452554289575	-0.004127321662976191	-0.8973186393967201	0.011513680525208625	-0.10895245240312881	-0.17634777634994758	0.10412785157874987	0.2010067158292732	-0.5558630873705366	-0.01540356167222176	-0.15179053393254938	-0.5307732356307101	0.27264554671660524	-0.2064494186878583	-0.41051768176873377	-0.003570387648900386	0.07399411809487622	-0.5688749445213631	-0.028683520521124106	-0.2139738632240906	-0.5919559783150068	-0.16819119981656247	-0.34775537837884796	0.14258541093338373	-0.04282965891646151	-1.0356347618860866	0.07894147261807738	-0.2127452424426555	-0.5380658962969291	0.06197506819381926	-0.6063503876356036	-0.4494608880109412	0.030963279738961458	0.15128949971550432	-0.961192144126524	0.012858228716526449	0.012858228716526449	-0.15179053393254938	-0.5558630873705366
CAATAATCAATTTATCGTAT	b4040	CDS	ubiA	1.0	4-hydroxybenzoate octaprenyltransferase	1	-0.9534684992505894	0.0564376862783271	-0.0228984112231973	-0.47840771582276514	-0.08140303522221581	0.010900975852694783	-0.12315659430241595	-0.42995975700698885	-0.22270826207095046	-0.24759851842162248	0.37867538694516056	0.5085065903826903	0.560691754853483	-0.5955673574612932	0.005049646711823175	0.08263500704435245	-0.3272601273912046	0.12398761409728085	0.17901730530271776	0.03770073053746814	0.10462367971561248	0.06790600058152951	-0.4222328722840806	-0.06479064848240879	-0.11019527902947845	-0.32257991851636736	0.15684358906083096	0.02675884733784145	-0.112802486379208	0.0795246884479966	0.18645325222375553	-0.3715223550097505	0.015336029753026559	0.0016089877543856157	-0.7601838928167173	-0.10144869371001938	-0.41460393178838184	0.10814590421827047	0.21037126534249562	-1.3747787301394319	-0.14682511129201953	-0.4991806494884077	-0.32014494610069766	-0.10844837300082252	-0.2733180705318928	-0.11572070863385003	0.03137946043780648	0.15979162255679852	-0.4912530643589904	-0.17213477230660007	0.010192838232424867	0.04733242395968548	-0.3930631433990662
GCAGCAATATTATTGACCGT	b4041	CDS	plsB	-1.0	glycerol-3-phosphate 1-O-acyltransferase	1	-7.859907892040996	-8.608867728064997	-7.811805521148906	-8.839088383345986	-8.919149488111996	-8.85933071931272	-8.889220768331887	-8.068501781748926	-8.797334689170576	-7.074304724535918	-8.883834532128903	-8.954425416059179	-8.274154575468183	-8.72470526377839	-8.835179606923873	-8.019263498193475	-8.984999146977996	-8.264710946418901	-7.569484110755504	-8.784620310504257	-8.931622359803125	-7.942953069745285	-8.884344754852645	-8.917628106253067	-7.993725613850179	-8.436594833404358	-8.57466444712682	-6.622809384561249	-7.870772513536043	-9.087224442950442	-4.492313738829052	-8.32793091793967	-8.596083146400268	-8.506636526558971	-8.882991995355141	-8.97417664693801	-7.844613304869895	-8.790298036945407	-6.297919020020094	-8.714234383708312	-8.730627662581453	-8.658654915923286	-8.00206212643103	-8.923007010684087	-8.950388663214945	-9.131736489892106	-9.244114534716621	-4.5391813273138695	-8.651711740840753	-8.77253847040106	-8.86220018762788	-7.877379295447096	-8.719469823743351
TGGTTAAGGTAGGTCATCAA	b4041	CDS	plsB	-1.0	glycerol-3-phosphate 1-O-acyltransferase	1	-7.385115285184454	-8.134075121208454	-8.222290267177666	-8.026650939614798	-8.106712044380807	-7.804980800916031	-7.834870849935197	-7.314078556833817	-8.042911464255466	-6.949150668345029	-8.318142446646128	-8.388733330576404	-8.465937780569197	-8.013784812232146	-8.12425915537763	-8.174193152158038	-7.851270285618629	-7.926627396242795	-7.991010905923833	-6.866743491057552	-8.04808417238103	-8.028623358438765	-8.100495996799568	-7.148208438949597	-8.257091438908951	-7.913822017031386	-8.051891630753847	-6.507967249772905	-8.222312147410635	-8.29754190244655	-6.006137455942327	-7.85459683674462	-8.122749065205218	-6.918454802018886	-7.992412093017984	-8.083596744600854	-7.587154330415395	-7.716304952403562	-6.761771024318409	-6.403316921251387	-7.404440576040196	-7.332467829382029	-8.16244219516793	-8.166242337742972	-8.19362399027383	-8.258376368775918	-8.370754413600434	-5.625171769204266	-7.7521592100829935	-7.872985939643299	-8.06774418767735	-7.661739367652931	-7.8842094268880025
AGGTAGGTCATCAACGGCAT	b4041	CDS	plsB	-1.0	glycerol-3-phosphate 1-O-acyltransferase	1	-8.809741630706698	-8.7420169116575	-6.854095022360224	-9.316691369076924	-8.585088297413499	-9.299012835751647	-9.328902884770814	-8.582419568120851	-9.311252475542501	-5.946224787883259	-9.491678810220167	-9.562269694150443	-8.387870634298773	-9.432162334508998	-9.542636677654482	-7.491709785976527	-9.306297170181207	-8.586008969622114	-7.890782133958716	-9.334769405485224	-9.481771454784091	-6.059361783018616	-8.066302994646788	-9.301791581215552	-8.377889088812664	-9.26076921700656	-9.398838830729021	-7.129336628996803	-8.28308789994354	-9.49953982935794	-3.422185014750953	-9.252879732049378	-9.521031960509976	-8.316737697323642	-9.46296274749105	-9.55414739907392	-8.275356054589931	-9.22104078666544	-6.509694501628924	-9.207301836633633	-9.223695115506773	-6.4097200624762145	-9.48542347774216	-9.4892236203172	-8.520924704482352	-9.366168968093659	-9.478547012918174	-4.865807333490057	-8.486140601755928	-9.79013952579189	-9.438692921823598	-6.991715825678513	-9.279891026379104
TGCAGCGCGTAAACCTTTCC	b4042	CDS	dgkA	1.0	diacylglycerol kinase	1	-0.5813929417112754	-0.3543931935755924	-0.048798512890921936	-0.7903863088106426	-0.347049746138332	0.19779656751805977	-0.16820070862034112	-0.5192272232350627	-0.8688040588478889	0.28422147741305104	-1.0478117075846753	-0.35917854131955174	-0.02389057140255554	-1.3767014267953963	-0.25101857861227067	0.2377483081808014	-0.47918789126794653	-0.06484492242322573	0.33733586106701785	-0.5399663022411421	-0.945849304489596	-0.49824398356631583	-0.0590351451536516	0.05268992005052758	0.025251159895065045	-0.41654501237894226	-0.47452384126822567	0.1956451248500895	-0.30785803684360113	-0.693126866189937	-0.11486762713636703	-0.5533314071556541	-0.39499402535224326	0.3784612315378385	-0.9785504808643248	-0.28267541777127553	-0.6058839597089123	-0.5271755716413932	0.16810711410156998	-1.772887500630929	-0.0033223844829285143	-0.26336937297055757	-0.40585200882193995	-0.4181683617657556	-0.5807847575816283	-1.5210826515281397	-0.6824029867935508	0.3718497295451247	NaN	NaN	-0.35917854131955174	0.09667913699831751	-0.5533314071556541
CACAATCATCACCAGCATCA	b4042	CDS	dgkA	1.0	diacylglycerol kinase	1	-0.2748231595750963	-0.18998537131841106	0.10865495980467776	-0.49068620414814845	-0.10988574407051946	0.20537226122668154	-0.05452886393885005	-0.3015806446773234	-0.2468072049224884	0.09481484599334516	-0.5663080281287614	0.01585595333662841	0.06901192042827184	-0.7295603557105796	-0.18941621007962878	0.2188484725811004	-0.4184978931826431	-0.04205437523382666	0.16525997651327945	-0.43956277849340225	-0.6947507114684075	-0.23522720694195745	-0.13482092181004798	-0.027524603233224948	-0.12216594401703346	-0.3403239507544612	-0.5944916494632657	-0.07048149220213523	-0.19905287991490456	-0.4885453310114179	-0.08237865942480989	-0.3646802060401191	-0.29060767187329845	0.3254724001297108	-0.3614909689388671	-0.11842790879220697	-0.30980162411484347	-0.25305121398479424	0.1416913639029967	-1.3275936789548495	0.06383391628720747	0.02646381598702044	-0.1286010554348307	-0.06999124147146327	-0.5810854988613117	-0.750428394628987	-0.5152704273616996	0.5402005024465037	0.1549029545813834	-0.638407027727755	-0.1897007906990199	0.0819133832108085	-0.35090745984666416
CATGGTATTCAGAGCCAATT	b4042	CDS	dgkA	1.0	diacylglycerol kinase	1	-0.18128861991803646	-0.17207073915512447	0.14377069562324246	-0.6212900466146568	-0.3241378313615366	0.3504184280225332	-0.2698420544889536	-0.5260939058333848	-0.7937734740910829	0.39092166398596573	0.18528287247305258	0.5251232952049008	0.7482829073657585	-1.1502893969681405	-0.4145210620043922	-0.05337719857590112	-0.6146415506217673	-0.10974167032253582	0.13496926708866253	-0.5509939665840287	-0.9862284948429509	-0.3567225729846364	-0.1590594686130256	-0.07677527909454573	0.0722725413558809	-0.38548816984684453	-0.714570057544861	0.05902483340131742	-0.30441986939695787	-0.5847436639317865	0.04839704272865919	-0.9062847531943098	-0.6017174222901225	0.25030205211070294	-0.7123689557962831	-0.43275192711790567	-0.1244048917727358	-0.26361793618900126	0.4204667812897762	-1.9014639481292768	0.12375856592892948	0.13035845306477112	-0.261966002686145	-0.03798111872508106	-0.273340547212286	-0.7259241452794117	-0.5397301567930113	0.7874604213409204	0.5451071353860112	-0.6220065853662254	-0.3693294466829644	0.13266386007671682	-0.45579103784011465
CTGTCTGGCTGATGTGATCA	b4043	CDS	lexA	1.0	DNA-binding transcriptional repressor LexA	1	-5.175496654885204	-0.991414427819588	-0.3126749523877927	-4.4579609612451385	-4.193953108499674	-2.257201634754129	-1.250731638804869	-5.8603378817649245	-1.7559340119387183	-0.7592986028282971	NaN	NaN	NaN	-3.987923010370887	-0.5325515566360562	-0.7803074181995349	-4.354946179277806	-1.1500111140102314	-0.16728514283188883	-4.759696723071262	-1.0261682713948896	-0.5357359220448501	-4.500478001966729	-0.9958428834901429	-0.7362618271780097	-6.409634974762349	-2.269893173034567	-0.30414260714842517	-0.9879128057514082	-0.8927097202486095	-0.09960885533571806	-4.865021370254804	-0.8580992040811255	-1.1511004876497815	-5.3744590669429435	-3.8466197280981937	-6.000469058538894	-2.438017723989437	-0.46730336132486483	-5.070207970879889	-0.8287568095981439	-0.9408640641454407	-5.039608904734097	-1.01279911257595	0.13077949923110094	-7.372705338432575	-4.02790971860036	-1.9166192126344384	-8.523465583557707	-0.21101389148244176	-1.0261682713948896	-0.5357359220448501	-5.039608904734097
GCGTCGGCGGCATACCTGTC	b4043	CDS	lexA	1.0	DNA-binding transcriptional repressor LexA	1	-6.87515685531914	-1.4521888404238474	-0.6326800930144831	-9.136475250167402	-4.438684077796003	-7.635236773152171	-1.490726478410517	-8.250671006135837	-2.6468600537046574	-0.8093400521846242	-7.901804733321558	-5.465009130828872	-6.837109616554956	-7.217003054890778	-1.4734077907147736	-1.5660636321726693	-8.583026983205759	-2.5370502591771347	-1.0537886579021571	-6.550193348221921	-1.8136622815916958	-1.0108573171616535	-6.5755111148627305	-1.1312591584291485	-2.0060877170668214	-9.263646406579902	-2.833255838732132	-0.6163381126195673	-1.5043494525879253	-2.0357408024486525	-0.8153117009043328	-3.7183151698952686	-1.0800952783333821	-2.5495685849745615	-9.43991752216619	-6.645338526004587	-9.114978724211038	-4.2551797602909405	-0.549964434675988	-5.066356479235278	-1.2763429148750671	-1.0681146541346467	-7.457736457913485	-1.7013795684952424	-1.0404878173481675	-9.080770428050478	-3.7899928984802163	-2.9124436505233864	-9.131309631822445	-1.77602278319857	-1.9247015420201743	-1.0471382376251623	-7.7685207532368645
CTTCAGCCGCGTTTGGGGAA	b4043	CDS	lexA	1.0	DNA-binding transcriptional repressor LexA	1	-5.455315552313734	-0.6362802745261527	-0.2805850741823648	-8.998954470381197	-3.5456360528944884	-5.011044306267553	-1.238177714902319	-7.083713338027441	-1.1936188018431864	-0.7364367461735146	-8.318142446646128	-4.792439772137163	-3.7353197892593983	-5.190007190866881	-0.49571193907147	-0.4776780686700438	-5.830152657513297	-1.2790133788568991	-0.54182911363194	-6.264323869687622	-0.9939749432275982	-0.6568922538275992	-3.9827513202822993	-0.9239803263447471	-1.622429760137055	-8.83118658410134	-2.0674366324180506	-0.31762927763234133	-1.1149201355680336	-1.1257998183743003	-0.3217885531763176	-2.292666324391546	-0.6816254303151353	-0.6678030839997178	-9.104333322971318	-3.466488628403132	-8.098726746118935	-2.4801184250792225	-0.5025704806186653	-6.469286675274444	-0.7664804184532208	-0.5394781007147869	-4.727297595035212	-0.6727878287829305	0.018127083045911152	-8.746598377707794	-3.3382566195850747	-1.4862073164219958	-8.695657841115974	-0.9779058243984482	-1.1597093101087435	-0.5406536071733634	-6.366805272481033
GTGATATTGGAGAAAATCAT	b4044	CDS	dinF	1.0	DNA damage-inducible protein F	1	0.19167470603313275	0.06369694381904684	0.14524107516616308	-0.022184019960467455	-0.07116367421412148	0.13077243793296253	0.09901346434393898	0.054318484371998654	-0.0213619286858181	0.18040196609392872	0.39194875304301025	0.06625804960764475	0.3035992744246078	-0.09984609942933984	-0.14954340633437258	0.014180772412208276	0.558980379333464	0.33217265921462924	0.5361542566703477	0.19342015663366163	-0.018221996810185992	0.14416998034681283	NaN	NaN	NaN	0.14696764690583333	0.08535637975864868	0.2692637253636534	-0.2173382630749042	-0.12751643316246772	0.08068075536456548	0.31339153427113686	-0.29262735508649157	0.1462137864810063	0.30353152471504774	-0.1262651327754304	-0.10167594757905728	-0.17484392323648162	0.09526431435982274	0.14815211023812436	-0.017866108830455696	0.10827413650083345	0.15209720418989325	0.0343669062169073	-0.008248587907749572	-0.24715468794214857	-0.1892409218238306	-0.12292436732661752	0.273316268965741	-0.2186724655475361	-0.0213619286858181	0.14416998034681283	0.14815211023812436
GTATCGACCAGTCCCAGCAA	b4044	CDS	dinF	1.0	DNA damage-inducible protein F	1	0.6851898486903722	-0.008897171054508352	-0.18224026056074627	0.2906322538633843	-0.011099980679528165	-0.29650850723639943	0.3052191788984083	0.2170093586966862	-0.02688244621092803	0.19301672356129973	NaN	NaN	NaN	0.2317315722403358	0.1012837585242079	0.3340082458830189	-0.0280178967126454	-0.32858011400645615	-0.4073491362327827	0.0770612676104469	-0.21880134644654642	0.11046558644758003	0.12610297653304675	0.18309535968110024	0.111411303541326	0.004071406260146293	-0.0661230935235847	0.08580776432111226	-0.06068991465126086	0.024923085399460365	0.16159871183424984	0.8038098617180128	0.3338262351558755	0.43950983515261144	0.48822426085218884	-0.11984779054944958	0.3432151871471736	-0.14339291772059365	0.15409510750788896	0.10368027481695069	0.17612286924774684	0.43185952776109177	NaN	NaN	NaN	0.27047796278715913	-0.04693807621626683	0.07739669482259603	-0.05383526512507095	0.060053134222123356	-0.009998575867018258	0.13275320552460748	0.17155616761486647
TGCAGCGCCAGATCGATAAT	b4044	CDS	dinF	1.0	DNA damage-inducible protein F	1	0.2339476537147906	0.05402740486451035	-0.1958451876793254	0.038382176372104976	-0.11390264075426718	-0.09972105346733118	0.05546623023411015	-0.18734129810403677	-0.029590749498898533	-0.21834262783197717	NaN	NaN	NaN	0.01203695357022666	-0.02763562466287378	-0.09561801789202587	0.04064867493867991	-0.0712093793452594	-0.39392926853250587	-0.042793973865991916	-0.11301449440632763	-0.11965598136538672	-0.11221985857813305	-0.08556133873825977	-0.23138307073868836	-0.24048129878102625	-0.027854626578324937	-0.1625531235862245	-0.0008166684470319319	-0.017086307159361436	-0.20525833650619107	0.04262510499515519	-0.05169545877391246	-0.10094914099576553	-0.05104362686861896	-0.12314077046610217	-0.004672621845865282	-0.23843956929317994	-0.21196528103857495	0.11511242147189382	-0.2551295075151139	0.06578531650059502	0.016973244356541406	-0.05026358570966266	0.16128371377486317	-0.5146785574030626	-0.08496225583267764	-0.11970450747242523	-0.5641567613584981	-0.6106068531332782	-0.0712093793452594	-0.1625531235862245	-0.004672621845865282
ACCAGATTCGCCAGCGACGC	b4044	CDS	dinF	1.0	DNA damage-inducible protein F	1	-0.014292954535727764	0.18081184162883435	-0.0781637651789896	-0.09537829825400793	-0.2961212603977342	-0.1872073766000586	0.18005911999842517	0.1156846287091205	-0.07530521392238007	-0.143645745604195	-0.13289398977253963	-0.13815650682937208	-0.1702516320693232	0.08920170359309887	0.02877283126283897	0.11820914563205565	0.19374320171277787	0.2059534729180941	0.17968408935282065	0.1719565380146073	0.16058518436443775	0.15496031049488257	-0.15648355735057928	-0.19665440024130595	-0.324771550147037	0.11526476575628489	0.15828726760322098	0.012674373892897273	0.39791158713848035	0.3428454146644756	0.22851543612222242	-0.12569989640001275	-0.10277359529911012	0.0509543376304456	-0.19166412262451762	-0.18337580546861382	-0.24900042387630622	-0.027925065442257313	-0.05978717932079111	-0.09976227455847103	-0.554464196654628	-0.5261647967886175	7.339100063769033e-05	-0.1615805744776001	-0.11809222129086441	-0.1965882218199251	-0.07028222110779242	-0.027564543880315345	0.18077319754814342	-0.14908034622576669	-0.07279371751508625	-0.04367586160055323	-0.054835626394867845
AAACTGTTTCCAGTTACCGC	b4045	CDS	yjbJ	1.0	putative stress response protein	1	0.2094724524613537	0.3958131264973688	0.31326021292810086	0.05406510995838179	0.07512892222830869	0.22008314838360224	0.11236080885762895	-0.03970294439913391	0.06559462499461577	-0.06881818241629678	0.3127359998733051	0.2502252219448604	0.36601820080758074	-0.011954377993189408	0.10771402462118118	0.12975139899988203	0.3032916438230915	0.2630222378398227	0.18516574227332339	0.2581636581138021	0.14011177589038837	0.10133961818975562	-0.056641664382154594	0.11499339202240672	-0.1769634131634327	0.40336913906369665	0.13972205574457797	0.15158896852597792	0.015365347601398183	0.08512270410979011	0.26067814104781784	0.08644757040736833	0.0019668963952006457	-0.0474390027429632	-0.044076297849880985	-0.013818497282003017	0.14098847838734557	-0.004309923479481614	0.09339847728583739	0.19042121543318452	0.014114806000712188	0.35050292691551804	0.1574752899802518	0.04002884178795535	0.2656553243153009	-0.10225493753390143	-0.1733241114290959	-0.400430744807197	-0.5900683915380631	0.13967680923280498	0.09641836436548565	0.14067018376292997	0.11371802439735695
AATGATCGTCATATCATCAT	b4045	CDS	yjbJ	1.0	putative stress response protein	1	0.142383485958179	0.3115579232995296	0.4188537733092051	0.263582018589406	0.22103832722733086	0.2886790864685258	0.18277436754494697	0.051270000085817946	-0.024881297629530563	0.0685317329554318	0.1503097779619108	-0.08095009633284224	-0.20823553124061323	-0.02376986214385296	-0.009597521885674698	-0.04918814552217887	0.24734949612316603	0.1675639140455382	0.17340249651064016	0.133400711208094	0.17182835602984187	0.22441493172296378	0.2601035020387106	0.2577614298165122	0.1316556599602221	-0.09159379001544034	-0.08276541367126122	-0.07162784521576024	-0.02533040768058223	0.09220397802393426	0.23367623646014424	-0.16698084943413435	-0.14660919808934625	0.32832340027400686	0.30370441552575766	0.15658605222934985	-0.11422119206091887	-0.13313556555211528	0.07313635101179056	0.13804248119305507	-0.08553855668398003	-0.00769182401890367	0.08771623767585102	-0.006643589282748441	0.048410732492174924	NaN	NaN	NaN	0.01925204021375728	-0.19122267826837386	-0.006643589282748441	0.07313635101179056	0.133400711208094
TCTGATAACCATAACGTTCC	b4045	CDS	yjbJ	1.0	putative stress response protein	1	0.08375126492274643	0.17703309554433283	0.024186391186321765	NaN	NaN	NaN	NaN	-0.14384778084585947	-0.15361177425398662	0.027376940355316903	-0.2230295592473469	-0.10425855100795088	-0.22709541261348115	0.08247719519133673	0.14308319222371912	0.11442384693617264	0.5910847934479158	0.4638167070425686	0.4052955970842814	-0.11780565322048571	0.00517910162275198	0.005340815046407321	NaN	NaN	NaN	-0.011492847275347579	-0.058162264146256415	-0.11817957428706818	-0.07345732028885753	-0.0848729655121867	-0.11078377630581854	NaN	NaN	NaN	NaN	NaN	0.00041594263577052204	-0.0986905112199486	-0.048750937089663715	-0.13178455539855347	-0.27923492484731	0.009157116442756186	0.10897653854037836	0.05037236471376738	0.013056157406750313	-0.16716621417752558	-0.1440528181837271	-0.11572562542586318	NaN	NaN	-0.07151761482922156	0.0072489657445817535	-0.04247508378210255
TCCAGCGCGCGATAAACCGT	b4046	CDS	zur	-1.0	DNA-binding transcriptional repressor Zur	1	-0.547105150216337	-0.29955824421502675	-0.4923733512109265	-1.4910879251532025	-1.271460626148388	-0.24915599595238275	-0.29215135649006213	-0.5419856954910064	-0.34960532850120246	-0.42605630633940583	NaN	NaN	NaN	-0.5877634070431229	-0.6172828581711525	-0.8355715892610639	-0.767201491134077	-0.28817117552014837	-0.5819228414382922	-0.17320773573071038	-0.411584252483266	-0.33887057142703714	-0.4416001197038082	-0.08833289764995284	-0.022776477464819533	-0.9172748300301967	-1.0317686004013469	-0.728855086551197	-0.7607988694310328	-0.21282144652877744	0.014016807153301308	-0.18982101091954098	-0.24995288663639204	0.07725715572804531	-1.5078095471608775	-1.4237386240568521	-1.117042888037417	-0.7751234965411484	-0.6955207166546188	-0.8535261114490407	-1.0452862417247835	-0.5549750225469073	-0.42323046534190356	-0.5007481536852985	-0.1762151032090088	-0.12095631111980305	-0.24016379974380275	-0.16218277891944172	-1.193906504261575	0.06537305941628635	-0.34960532850120246	-0.42605630633940583	-0.5877634070431229
AGCGCGCGATAAACCGTTGG	b4046	CDS	zur	-1.0	DNA-binding transcriptional repressor Zur	1	-0.475156299796636	-0.35460824589381423	-0.5675240283321086	-1.427432127975734	-1.0629005954599853	-0.4649689643448559	-0.4537932310223448	-0.21954407580173574	-0.30766928918435954	-0.3416079322910566	-0.5759476163494428	-0.5870978082232582	-0.6998627243095612	-0.5866981537308739	-0.1594944847572463	-0.5252378476338623	-0.3468616722860397	-0.08365359841470452	-0.2785710285670245	-0.39940627991932043	-0.6053217694208552	-0.4747860079137095	-0.8570409281742036	-0.4855562414883243	0.3359103729035625	-0.5494523666752681	-0.8926337977516104	-0.6177354783299418	-0.34426523640832596	0.32494113128089375	0.23972083416945694	-0.10864067329609492	-0.10649903193408575	-0.28889795569465543	-1.3637948931703643	-1.2546392066029857	-0.6736478926193703	-0.5369837755976099	-0.6311391066713248	-0.9546741574000934	-1.195405794743543	-0.7060971093471253	-0.18271837604617008	-0.18470364384234428	-0.1572637662033153	-0.28983763670931895	-0.5120890795607275	-0.5480443058594024	-0.9939377879538908	-0.8980873328164383	-0.4988226605245259	-0.5000119277737859	-0.512304333235952
ACCGTTGGCGGCTTGGCTTG	b4046	CDS	zur	-1.0	DNA-binding transcriptional repressor Zur	1	-0.6206301775758792	-0.48430024818392214	-0.4860042832965854	-1.5164346041799373	-1.3925379095191	-0.3192842502274368	-0.32418479109634035	-0.142290866141201	-0.1845226015039475	-0.5016666163914614	-0.20494679290406825	-0.23412810416504215	-0.224104153216877	-0.4228034443700781	-0.38984471960722666	-0.3747123173314175	-0.5783568181519823	-0.5427366818519332	-0.2798857558692684	-0.10613963544394095	-0.29318774509588985	-0.49045828374558587	-0.791347063748684	-0.4259157914885465	-0.01349758990260369	-1.0987026411021739	-1.2000274882490038	-0.7364931569443839	-0.4878264033385785	-0.08601264889700819	-0.10416195780303289	-0.2282047964787999	-0.6128884975878549	-0.140263508502167	-1.4976242569402904	-1.4780787876341956	-0.7645678716716487	-0.8248709936361001	-0.5116293576975602	-0.7833298283928736	-0.3955378188668363	0.2483643397705227	-0.32752611114693264	-0.47973629265278145	-0.00596223611024943	-0.3265964038290363	-0.4420680410293173	-0.4372557611055409	-0.622332433016743	-0.63986098447201	-0.46090216684104934	-0.327299036600343	-0.5330916107452803
CAGACGGGCAGCCGACATTC	b4049	CDS	dusA	1.0	tRNA-dihydrouridine synthase A	1	0.19556447295982576	-0.02019724964696132	0.005885941127125371	-0.07274801419951785	0.06447440311141295	-0.2620907429847339	0.035487268767382396	0.2762706212395656	-0.09452391056030227	0.0239133696764392	-0.48916655102964673	-0.6780687151974897	-0.877145798174296	-0.25283564688035043	-0.10871441671117815	-0.2992079193405845	-0.2799943618192895	-0.1499645768842588	-0.33684310195697365	0.08868206509993493	0.11966108793012864	-0.04449498134102228	-0.10580656328208182	-0.15500427947704537	-0.1212736418674707	-0.1865407079252955	-0.0693616390379691	0.006923292060777297	0.0930140281219009	-0.07493360942319693	-0.2110590348626322	0.08781850229167389	-0.466330253327429	-0.09187827921332682	-0.05768328820128282	0.1021922114428655	-0.019277716778962922	-0.025322824352507045	-0.018478146010355745	-0.09677173421923208	-0.0720020587347345	0.1406580267477015	-0.08721130205086236	0.04002884178795535	-0.04984176655746525	-0.05888369620369621	-0.06190820398215158	0.1987270754763395	-0.6300188730358595	-0.6202491893500227	-0.0706818488863518	-0.047168373949243766	-0.0799796581251901
TACACACGCGGATAATCGAG	b4049	CDS	dusA	1.0	tRNA-dihydrouridine synthase A	1	0.08492362169588524	0.13180932893139363	0.0881710230022103	-0.3982772627409658	-0.2880727642106068	-0.046505680599083166	-0.07980278029349026	0.3702052073375821	0.016693764985436732	0.38156846895718544	NaN	NaN	NaN	-0.08920458275648188	-0.34701909436896083	-0.16378370479304336	0.11121341277052271	0.07943673940111681	0.21106493515579344	0.08715910870411248	-0.12180144797335724	0.1680198770232284	-0.4625751599817342	-0.46199850673245696	-0.10117706052447578	0.009498932354869705	-0.10796932207777266	-0.02681626311821217	0.01839393616560492	0.09756793587386464	0.06089207840698618	0.1444474133181023	-0.10762659650085549	0.36364152725607946	0.06495555834399114	0.020552860613206658	-0.05175523862807682	-0.13311322978968115	0.03085482086739544	0.43400122307238126	0.5789311884404293	0.854108063650191	-0.03627632474199241	-0.04385304479798746	-0.39754035795127374	0.2571058045661207	0.17578174614117392	0.2128673741957149	-0.3378017960076019	-0.2694097748897554	-0.07980278029349026	0.0881710230022103	0.01839393616560492
GCGCACTACCGCCACCGGAT	b4049	CDS	dusA	1.0	tRNA-dihydrouridine synthase A	1	NaN	NaN	NaN	-0.5006637423050823	-0.43133622291250884	-0.6246358074284967	-0.23107975441024176	-0.3683080448552556	-0.22107171932868053	-0.3431191606710594	NaN	NaN	NaN	-0.41196912812064324	-0.2621882520804135	0.06931728570738077	-0.28063212668768	-0.8196982452349966	-0.5925186986301478	-0.5529850929688722	-0.5227290899060648	-0.4466031835269154	-0.37544981425751794	-0.6259353176318916	-0.06007754168123386	-0.44224440088732797	-0.6035046218928866	0.046605558102870204	-0.39050840559923045	-0.25084454136065376	-0.6384817264152588	-0.04662958559840086	-0.22226963221752769	0.07982566575762867	-0.5412213570903102	-0.5676862355359236	-0.6328685460807257	-0.2932179172818497	-0.3461969798553906	-0.08845758663771691	-0.3056998254838986	-0.14129676127083426	NaN	NaN	NaN	-0.030342245206178453	-0.239955825146138	-0.3420483187765867	-1.002344788949142	-0.265906271027059	-0.2932179172818497	-0.3420483187765867	-0.41196912812064324
ATGGCGCGCACTACCGCCAC	b4049	CDS	dusA	1.0	tRNA-dihydrouridine synthase A	1	NaN	NaN	NaN	0.05219008754910212	0.016993100563737762	-0.1476302609568308	-0.232237541767442	0.24399205145143776	0.03451240160705116	0.18803769797628034	NaN	NaN	NaN	-0.10045211798781613	-0.25094436447606044	-0.292189743196288	-0.19677324912306055	-0.3096591845352126	-0.215681363198708	0.21641580625961188	-0.1665158379849955	-0.32030443892211424	0.014327916845534139	0.1586665488036767	-0.04722446217726406	0.024580906205408454	-0.0806859565006689	-0.28775995873042065	-0.07276511188755806	0.12683449625548426	-0.11267900191174593	0.05047102829833855	-0.19871051868366751	0.2671241578044072	0.6942135013912875	0.10418002878120963	1.3954053063035348	-0.09696097271310097	-0.022813254767172386	0.5849425777484489	0.06533162879507504	0.25675491750281615	NaN	NaN	NaN	-0.9003762843572556	-0.31498933773967175	-0.025167047919093744	-0.24374692549438923	-0.39319857483971865	-0.09696097271310097	-0.04722446217726406	0.024580906205408454
CATACCGCCGAGGAACATAA	b4050	CDS	pspG	1.0	phage shock protein G	1	1.7016247811065837	-0.03436591405416689	-0.2598581331578405	-0.16362943800984714	0.057178276730925126	0.1685035677066233	0.13701400716103596	0.04101416196441743	0.013093503318259425	0.18771011874860732	0.16035101686223577	0.011201388905472953	-0.06740072608759477	0.18130292670497905	-0.05899260052546654	-0.022703802867303835	1.1075581709598568	-0.16970242074678443	-0.2778309240218132	-0.006014161597055062	0.06038832525297566	-0.04494791684530636	-0.26372150572036007	-0.06708231706966869	-0.1071489441008796	-0.047669988403341856	-0.08832259708938678	-0.3576639406398131	-0.20379086574311714	-0.2681796115423099	-0.1411365476327058	-0.37328162033017476	0.15066256548261953	0.05053915432221606	-0.2647843705370051	0.22999802502834654	0.03746332803963098	-0.1136258275619296	-0.11018892255826296	1.0919484335497684	-0.35758070655521623	0.165452716437198	-0.06057178636340227	-0.2816399000567059	-0.09875474613108903	0.8693265911238655	-0.20494016976299653	-0.17509288192179667	-0.1596624590874844	-0.20053603631535977	-0.06303745879756761	-0.10295184511598432	0.01572458322128796
CGGTCATAACGCTGATATTT	b4050	CDS	pspG	1.0	phage shock protein G	1	-0.07927208292873289	-0.03897615575863839	-0.10693331536287473	-0.11864716557365418	-0.02595233779769629	0.07575489168565963	0.2882293403197349	-0.22479911288091536	0.12731998556158225	-0.12054257938205715	0.3158392157451219	0.27455706185698175	-0.026794807956322615	-0.06266890679550335	-0.07847474566049367	-0.11628779029756517	-0.2398873717982823	-0.09804990790916401	-0.205695330094641	-0.06132219378833691	-0.05394475034528051	-0.06888377873876664	NaN	NaN	NaN	NaN	NaN	NaN	0.04279499800021749	0.004679162659681768	-0.08675813207423781	0.16696510826349223	0.1360363789730083	0.013580612075499127	-0.12192770937523459	0.00760788746568547	-0.16578488582635523	-0.10965483032493586	-0.1396456591395117	NaN	NaN	NaN	0.061384370198882765	0.036864606025241275	0.11456729089745049	0.002070869981332213	-0.2126770205287612	-0.28969201926495014	-0.6500602699042413	-0.1407634058235731	-0.02595233779769629	-0.10693331536287473	-0.06266890679550335
ATCGACCTTAATCACACCGC	b4051	CDS	qorA	-1.0	putative quinone oxidoreductase 1	1	0.2625471530297272	0.25384346694943555	0.25591091450781595	0.30586262820097165	0.12048800227249273	0.07792799198780967	-0.0006306771447200932	0.19272519784233932	0.0937305941992641	0.07940804539133989	0.129928578830732	0.06313420548581888	-0.025388521320836403	-0.2162049342734471	0.04001319957638194	0.20732866347925938	-0.03589063886678159	0.05556985176256293	0.11409215533164085	0.13109750847932305	-0.012586719906968524	0.17871207974195402	-0.10717844303276884	-0.13867043810212742	-0.369791953307978	0.12226627913630592	-0.06137865126995151	-0.13583019732796553	0.03045039300479352	0.15927247057039318	-0.062404214403011776	0.08144268897405188	-0.12929312039419155	0.012821959939010391	-0.05514423583114067	-0.004478987646865162	-0.020661226388728388	0.07494035021181084	0.05189499351314397	0.5486138131307035	0.9361526789371633	1.002570255249791	0.24468952272519406	0.16954258501010427	0.20868298615191938	-0.2727877339962269	-0.13262233959276656	-0.2146803229273677	-0.2493471851679278	-0.32492334718593074	0.04779152566947244	0.06565151945224193	0.07968534048093077
TGATATAGCCTTGCAGGGAA	b4051	CDS	qorA	-1.0	putative quinone oxidoreductase 1	1	-0.5755968435399738	-0.5429060329503423	0.16883494667032828	-0.6892035417660539	-0.34847293412364294	-0.2893368300879644	-0.14619484813254652	-0.00804821808548517	-0.5232658716984329	0.07864556326168748	0.10060205705544208	-0.21613795110291106	0.3310687914191068	-0.3199461933697151	-0.4405848950567678	0.12250716816392043	-0.3797822167035667	-0.3640566272789948	0.2831254048012056	-0.13049936032256673	-0.5317593907807363	-0.0032283731583965802	-0.5947038409108957	-0.37791306290156523	-1.120875107002829	0.033074748155092565	-0.6638456941376688	0.07264725456136523	0.15068907449594088	-0.3684039345262712	-0.14249208773236965	-0.24173896693756253	-0.3391297188912599	0.00229125916301412	-0.5413206968444366	-0.490169190878143	-0.25998335466933753	-0.5570056337611606	0.04850544487269398	-0.22690646480561039	-0.6030717615879777	0.3070223916968797	-0.3130607579952796	-0.5457756068750098	-0.0020811123788487262	-0.39824922060427437	-0.021214874980276632	0.23867200418476503	-0.11190534370821548	-0.5723614237684718	-0.4653770429674554	0.07564640891152635	-0.27466009237865097
GCAATCCAGCGACCGTTCCC	b4051	CDS	qorA	-1.0	putative quinone oxidoreductase 1	1	0.30956408132582675	-0.01959072105071108	-0.10725209927235108	-0.1491754689450137	-0.10303459227966252	-0.26388615605418736	0.009367594640182303	-0.0622097852279313	-0.1774103583835824	-0.2218130571258793	0.0921360470802146	0.08492826301450435	-0.006939938641737135	0.05361860021685985	-0.0070114887062345255	-0.10558807513212312	0.0765169451962292	0.034923551472501396	-0.029788852951746214	-0.059778699105275335	-0.15051581096154681	-0.1571135134973482	-0.14896395836475348	-0.12088213340209676	-0.2504413984470789	0.002784723049056692	-0.2018951710574713	-0.14435353882385554	-0.0608063685837299	0.013882032862142957	-0.08817076408166546	0.21572995084038324	-0.12623392716205153	0.2149312793012167	-0.04150197576958714	-0.01818026606351103	-0.036907165061240615	-0.028771176368446616	-0.14462821433177572	NaN	NaN	NaN	-0.03577301900102514	-0.09648093119242032	-0.08206146973370418	-0.040178290952094325	-0.09386484061180195	-0.26004631182901944	-0.47984532534196594	-0.5321024420348284	-0.09386484061180195	-0.10725209927235108	-0.040178290952094325
AACTGGGACAGCGCCACCAC	b4052	CDS	dnaB	1.0	replicative DNA helicase	1	-8.58616029776609	-9.335120133790092	-9.423335279759304	-8.257748816120749	-9.282203458447295	-9.28059926126583	-8.524486018118907	-8.869215416582573	-9.598048324004223	-9.646008032063188	-8.987975686476585	-9.05856657040686	-9.135771020399654	-9.104760932524064	-9.215235275669547	-9.265169272449956	-9.239303009193836	-9.314660119818003	-9.37904362949904	-9.312971436315609	-9.459973485614476	-9.44051267167221	-8.849478706429347	-8.882762057829769	-9.00607414853873	-9.431677821742191	-9.569747435464652	-9.555157213330354	-9.32556462910346	-9.400794384139376	-9.342580302299329	-9.161889914909981	-9.43004214337058	-9.340595523529283	-9.030836125895092	-9.122020777477962	-9.32190669482334	-9.451057316811507	-9.428612653754934	-9.65126986907191	-9.667663147945051	-9.595690401286884	-9.494806357797545	-9.498606500372585	-9.525988152903443	-9.135903493817521	-9.248281538642036	-9.17006985448724	-8.810031649227302	-8.930858378787608	-9.324890126804046	-9.401189454629172	-9.14889670436375
TTCCAGAGAACGGTTCAACT	b4052	CDS	dnaB	1.0	replicative DNA helicase	1	-4.816797605735482	-5.565757441759482	-5.6539725877286955	NaN	NaN	-4.8885045341489795	-4.918394583168146	-5.166671454966263	-5.895504362387912	-5.943464070446878	NaN	NaN	NaN	-5.8269766904870846	-5.93745103363257	-5.9873850304129785	NaN	NaN	NaN	-6.106251693325209	-6.253253742624075	-6.233792928681809	NaN	NaN	NaN	-4.931854105151929	-5.0699237188743895	-5.055333496740091	-6.706542111303306	-6.781771866339222	-6.7235577844991745	-4.399451755217156	-4.667603983677755	-4.578157363836457	-4.701355129219353	-4.7925397808022225	-4.84832150956111	-4.977472131549277	-4.955027468492704	NaN	NaN	NaN	-6.109098523016743	-6.112898665591783	-6.140280318122642	-5.685556898336256	-5.797934943160771	-5.719723259005975	NaN	NaN	-5.681846192460126	-5.831593664726427	-5.049262780059096
TCACGCAGGTCGGAGTTGAC	b4052	CDS	dnaB	1.0	replicative DNA helicase	1	-7.485822977093515	-8.30819057556572	-8.32781292372283	-6.386820973229639	-5.739532733960942	-6.2437613181258085	-5.797686373000034	-6.180745923826754	-6.405608291125611	-5.363121878289726	-6.871352238780551	-6.164251686431957	-6.487216860933982	-8.92032522171647	-9.030799564861953	-9.080733561642361	-7.313477156316438	-6.718318634379254	-8.241918533230116	-6.850699366602074	-6.274982881685839	-6.496174818373848	-6.28019369102659	-5.632409724680782	-5.64873703070788	-6.2821767963150785	-6.818130105028897	-6.604356683753693	-8.98086957820046	-8.171000439369159	-8.997885251396328	-7.24864846596856	-6.983741383250338	-9.114212806320609	-7.1840878941857955	-5.361305960620843	-6.876509734784213	-8.270253887635578	-8.99924114797421	-8.14764475123242	-9.14876840602123	-9.076795659363063	-6.387992961239372	-6.911958001736206	-7.691697434606424	-8.597450044005276	-5.526547360863705	-8.631616404674995	-8.819993325010786	-8.940820054571093	-6.768224369704075	-8.284865728476472	-7.030298814485004
GCTCCATAAGCGTAAGAATC	b4054	CDS	tyrB	1.0	tyrosine aminotransferase	1	0.14647383834771144	0.14011587127637576	-0.17550683964680974	0.11347598793618865	0.1490557829518082	0.035396414699495726	0.3759668904847817	-0.2600613034282271	-0.11684405865139005	-0.4369197233977652	0.5162809557320622	0.40073147771929735	0.1260373541407972	-0.0861811919790756	-0.001631792587993175	-0.1912618207096313	-0.02256475250907776	0.0561313156295076	-0.18124373090079246	0.0006300077701537898	-0.028611988182589365	-0.10647431873004728	-0.14724151909766262	-0.1371245572696358	-0.21204384872009757	-0.00929701896202062	-0.10243928240782962	-0.278458812831074	0.014251661853225933	-0.04844720473670294	-0.04945015698964206	-0.1375766194808858	-0.06316245387343866	-0.0907258294158706	-0.12096993021787171	0.06627188148674579	-0.028974251937304574	-0.08652736340124387	-0.2020523485648001	-0.39439639044687247	-0.2430951727083613	-0.5016217820695527	-0.12039963797443382	-0.23758588285729224	-0.23663717311944854	-0.15907071390519395	-0.0817358178126329	-0.4004970043463478	-0.23962008449807112	-0.2808486527746889	-0.0558048293050708	-0.1966570846372157	-0.05757772195819009
CAGAGCGGGTAATCCAGCGC	b4054	CDS	tyrB	1.0	tyrosine aminotransferase	1	-1.1951136171479275	-0.2349846643448174	-0.22477511945147793	-1.0672159273102106	-0.08175550087404704	-0.5094767594093365	0.02419870646820932	0.07998645726751158	-0.09082220833571433	-0.7279820473368843	-0.5259553334114364	-0.4788292914410505	-0.8199272828844676	-0.8463790013214488	-0.1323504599390692	-0.026048115407468264	-0.859340873136436	0.04657930381686423	-0.19167416573694085	-0.66271307714378	-0.4252315165845003	-0.1776054577833402	-0.8764240502245719	-0.08255347810296104	-0.05016292263026251	-0.45956523617913014	0.027724399917213427	-0.442007081815452	0.027129438250669324	-0.03399292185305838	-0.39869610453830623	-0.008649465414596724	-0.04011437254313921	0.36441607134454956	-0.6279153812805943	-0.1667484408254177	-0.3009446984811311	0.024389296672326366	-0.47151875378400876	-1.1482495251821705	-0.20570967031072268	0.0049390575050371754	NaN	NaN	NaN	-0.8825509304388787	0.06710229401246309	-0.1702844132008957	-0.7961802027239434	-0.0896653969024808	-0.08255347810296104	-0.19167416573694085	-0.66271307714378
ACCACCTGCGCACCAAAATT	b4054	CDS	tyrB	1.0	tyrosine aminotransferase	1	0.25360081821519415	0.13550622312082605	-0.03754163558973281	0.08579941524991366	0.07731405009059295	NaN	NaN	0.25995217736900683	0.21660784808822425	-0.3793873700768867	0.422428311430357	0.29204469381619297	0.0774810707106517	-0.3174372995569794	-0.10412675489770251	-0.22819188329518603	-0.13558411767648462	-0.3409416716224134	-0.47884252270899313	0.14882516938443735	0.032827260527617586	-0.09285829593854827	-0.13303770967397607	-0.08448813418145362	-0.3968181967290663	-0.21621592589645192	0.012066368434607788	-0.24678784479394275	0.20256622516139744	0.18298134708737868	-0.04516196959141755	0.14178703962771366	-0.1281302483295399	0.02320710102591464	0.06945415802161481	-0.029917098067485215	0.003819551347364003	-0.19207669997202642	-0.1313534295523627	-0.03508895291711081	-0.2368650423458245	-0.09439793084664608	-0.0369699661489617	-0.06714760829013583	-0.0681000121837951	-0.15360109406412434	-0.3204480635480705	-0.3639429494653246	0.5298779891612394	0.21406264401371353	-0.029917098067485215	-0.11287568019950439	0.06945415802161481
CCATTTCGGGCGTTGCGGGT	b0406	CDS	tgt	1.0	tRNA-guanine transglycosylase	1	-1.0885934304473528	-0.48121253051502527	-0.19207661329083497	-0.6714186966992886	-0.655664590979747	-0.20363160730694613	-0.10597107499912325	-0.49369395577288855	-0.4045720164484962	0.005741345192161518	-0.6539555279679281	-0.795874066380819	-0.3526500117145426	-0.9770582062748602	-0.3880495217398433	-0.2190168509631743	-0.9077588776620642	-0.40182055929958166	-0.1374729357322408	-0.4065432544123323	-0.4085555212018559	0.11620291652796216	-1.0478287286136272	-0.2502160279658875	-0.2364004651743622	-0.9442742456952907	-0.6024309653962081	-0.17057300881577622	-0.7660653594546447	-0.3306000187723704	-0.2124544091879995	-0.4030777065247829	-0.09583935254551629	0.2398348369428654	-1.117907531334746	-0.4439817274680492	-0.6987810216258853	-0.8080175751698204	-0.2421097262540052	-0.911810251058311	-0.34983374536018813	0.2261498333683994	-0.719804570011676	-0.5929509738777109	-0.27276944841291717	-1.596441149470215	-0.7320436247188966	0.20929959065128867	-0.5613739796848333	-0.6105172253379788	-0.42626862433495255	-0.1813248110533056	-0.7429349647331603
ATGACCATTTCGGGCGTTGC	b0406	CDS	tgt	1.0	tRNA-guanine transglycosylase	1	-1.4254215566471644	-0.4850713632236015	-0.2808801315510736	-0.8896019570608241	-0.6646875618072299	-0.35743418113332276	-0.30104780922069413	-0.648980128883012	-0.4699772278779983	-0.5853682608797826	-0.4484157027205869	-0.5422643917107263	-0.39475229586174565	-0.8229448201865238	-0.3889347063078792	-0.41972607468096185	-0.9244112462248555	-0.353221591174939	-0.1818216371869299	-0.6223085082707813	-0.5806880342999947	-0.024394520361900374	-0.7953505833953207	-0.275075697193896	0.015036959046228981	-1.0277589427988096	-0.6754859129318195	-0.5541524606283736	-0.7541931044500592	-0.29496891668272307	-0.06740361773850365	-0.5938287144068973	-0.4889112850288416	-0.22593819371382412	-1.184765185632437	-0.49415354871620387	-0.5875197029963611	-0.6761961960527565	-0.5330430803944781	-0.6972032407974613	-0.2708089133065924	-0.028924140078059768	-0.9043034861560986	-0.5810601879995112	-0.14604963920565048	-1.896479815212029	-0.6198818571355134	0.020569138512981755	-0.4009710932022757	-0.5602668569720575	-0.49153241687252275	-0.203879915450377	-0.7747718439226899
GCGGATTTTCACCACGCCAT	b0406	CDS	tgt	1.0	tRNA-guanine transglycosylase	1	-1.3257206175992207	-0.5175395796582969	-0.2452244058723015	-0.7083003250339627	-0.44531643112356323	-0.31130252534665165	-0.16838505029153006	-0.5987595442699832	-0.3431322830041376	0.1406542216727389	-0.7782650448243544	-0.7509648729398921	-0.22276396091329534	-1.0044543644443726	-0.35740239074071994	-0.09013934455579484	-1.194264890167731	-0.6634997032331583	-0.3592457733571351	-0.5206813841988822	-0.4675301130397606	0.1261393152186377	-0.8811711499238085	-0.3999850190633784	-0.1660623881593219	-1.1508198774249505	-0.6718299368663574	-0.36490659575641593	-0.6643121304602966	-0.4612711845441589	-0.07755203252279402	-0.7373319398764376	-0.21370635999133958	0.06446272381449125	-1.0815863968636643	-0.4812731621701144	-0.4588952047196693	-0.5655747261306071	-0.1247799895586594	-0.5936361600871025	0.04835960851956539	0.40744972825378495	-0.7207008120374556	-0.5009378335522344	-0.049609040874430355	-1.7658685142732404	-0.5838162006688162	-0.15812019252001713	-0.7906946066228541	-0.34492545160869026	-0.46440064879195975	-0.10745966705722712	-0.757798492350396
CAGATGAAACCCACGAGATT	b4056	CDS	yjbQ	1.0	UPF0047 protein YjbQ	1	0.5634098369545701	0.004169263493558978	-0.11343462007853297	-0.00207276709609	-0.07108259440208461	0.20923379903280584	0.1419350269459893	0.23403498204192952	-0.02526427555856503	-0.27704370932741484	0.09610687439451701	0.0047921149895461465	-0.4273984518438722	0.2035826555690997	0.12012386072324871	-0.1662589824875153	-0.2443116523965711	-0.3438021048867579	-0.4572568374287811	0.11537743678765189	0.00206369067913037	0.011830955460989334	0.024315560897186866	0.14178741274655804	-0.21753653036652956	0.1618541997719006	0.19827275058841376	0.12228008905369475	0.059675239170535826	-0.08108229895685762	0.04334527557388346	0.24238635346411894	-0.04062308775780149	0.0024849048992281464	-0.03774203155272601	0.07670226094446414	-0.14992665408144173	-0.007601501819960332	-0.19526225883873033	0.009725328028262398	0.21744239314438696	-0.10631757010865854	0.15517676793380208	0.08930721618415777	-0.14240724218799822	-0.08751654359437647	-0.09664442185978253	-0.10993070335804148	-0.1098160397650062	-0.16133786555215163	0.003116477086344674	-0.12792093113326558	0.07789105678252642
GTTCTCATTAAGTGTCAGAG	b4056	CDS	yjbQ	1.0	UPF0047 protein YjbQ	1	-0.015603304920174255	0.10933233459696995	-0.02137939445399223	NaN	NaN	-0.01889287538800248	0.3088310398018752	0.0007430781962046162	0.10594627902812398	-0.36883884058298977	0.7312731621614053	0.8599993749491143	0.3909971898991926	0.0720672430653343	0.15374263697216473	-0.13050887695961683	0.0674890022878166	0.3192969864560351	0.1728688068786347	0.08309028078555733	0.10823305648175113	0.03074007003486484	-0.29547351063166266	-0.13455026358769537	-0.12005213515316004	0.019989677538903877	0.15370460777481204	0.12222587948776997	0.14130698900559535	-0.05847725368583567	-0.17438609932544352	0.17450354745440572	0.04451468655562735	-0.13152932972548823	-0.24356504561307288	-0.07384037020115627	-0.21344937923350815	0.22853878548660006	0.09666882110969888	-0.36339741132675696	-0.3226659262001125	-0.2244657560801287	0.016643050588529495	0.002766322651033437	0.07405936174923322	-0.47071428383655267	-0.23939727445654352	-0.04648433532560309	0.03203130817808185	0.2649772223718544	0.10823305648175113	-0.03393186488979766	0.016643050588529495
TCCATGTCGTGGCGTACGGT	b4056	CDS	yjbQ	1.0	UPF0047 protein YjbQ	1	0.61575576170301	0.009272104401724712	0.14544793069935003	-0.03295219338487426	-0.03524756212786373	-0.010321386508955449	0.023482467640354138	0.13751438735665833	0.0469279236753376	-0.41179756202960965	-0.016184063077150562	-0.19450177392344464	-0.4642152737691126	-0.09073245832654815	-0.04468773776471677	-0.17729253008068366	-0.016738978629291384	0.08965463759005979	-0.17947194399123	0.08739307179767541	-0.013521352648374674	-0.12087562580369862	-0.2436985394398625	-0.04110564919461146	-0.0990755230816387	0.06613448084038459	-0.0628405304621934	0.1343099569002295	-0.11009096761344066	-0.04280197310174824	-0.11084318134148113	-0.22524127917304987	-0.12517595270661985	-0.05352850083338567	0.07729555583919406	-0.11179891469986453	-0.0897681351707154	-0.22688327389894047	-0.22464271647985273	-0.4185752557476366	-0.5258391559277822	-0.41839624515169416	-0.03213746417125546	-0.08046643497182535	-0.009171800814259556	0.05348579152056021	0.06021762161473643	0.1367669967461388	-0.11749394956434325	0.01233848824488637	-0.04195381114817985	-0.11585940357258988	-0.02443822140027342
TGGTTTTCAGCGAAACAGCT	b4057	CDS	yjbR	1.0	PF04237 family protein YjbR	1	NaN	NaN	NaN	0.02228374670462971	0.2745297209094608	0.1903593640257377	0.003574773014663496	-0.3235434194778861	0.13833929547764423	-0.3416078029131721	NaN	NaN	NaN	0.22105322479369283	-0.046346345006373885	-0.04611041180175207	NaN	NaN	NaN	0.21308482722639677	-0.05986875718236198	-0.3648977717721168	0.08987352954078365	0.17132393162927956	-0.4935029559056251	NaN	NaN	NaN	0.4049588768907261	0.3628870486523772	0.3690914903506677	NaN	NaN	NaN	-0.3867140699665589	0.04401206675894154	-0.33205606575449986	-0.2824308963955588	-0.5003316572272632	-0.28841845343113826	0.30732621875091	-0.6731569324100586	0.2086276255713484	0.5908665382101623	-0.1549676964041902	-0.26737751136420923	-0.39978574134670375	-0.03514224391551049	-1.4108256708667224	1.0835939066196791	0.13833929547764423	-0.3416078029131721	0.02228374670462971
CAGCTCCGCCAGCTCCGGGC	b4057	CDS	yjbR	1.0	PF04237 family protein YjbR	1	0.3303567160125097	-0.09689876139085178	-0.25887548586350606	-0.34397242756168583	-0.2806842816767712	0.06279354808657836	0.0682961090269332	0.07030573781435412	-0.15249901989539627	0.17900091357661363	-0.21691015571252847	0.007563729825339566	0.19413561396472567	-0.10428183358869521	-0.13071593215098862	-0.1454888196979254	-0.2758630169305181	-0.3873698212031496	-0.35275296439350895	-0.15881042822291833	-0.1485761622613032	-0.3074156961470362	-0.019992219175120646	-0.02706996472872772	-0.2420293760501633	-0.2491743857189181	-0.1430655908775303	-0.06827497365712704	-0.177096899830586	-0.37162045853674597	-0.1337854577341529	-0.06334068784078878	-0.14095700725795018	0.33910031800686236	-0.09257430936629782	-0.10130774002680762	0.07565228331966484	0.040217364772349384	0.41144643645842094	0.2615216757877097	0.41314354377577894	0.6189972769972449	-0.056077012838044865	-0.02384222709545969	-0.6958379648050621	-0.41342675359693715	-0.33116907749806074	0.34662380646265495	0.5360677761280289	0.3945252958927218	-0.11601183608889812	-0.10103021569563997	-0.0779574986035433
CGTAGCAGCTCCGCCAGCTC	b4057	CDS	yjbR	1.0	PF04237 family protein YjbR	1	0.752964065114033	0.18250860961586046	-0.5345260408021257	0.17069825668327918	0.06101390341477492	0.0996738636453626	0.08932034206078784	0.6837417407518442	0.3005451440029538	-0.33940885988399516	0.01887164350203656	-0.00990854548928409	-0.6661537977987118	-0.125978364920863	-0.05641817376571073	-0.41055388777841073	0.06458898040627342	0.1480740474351299	-0.32035398045295826	0.025526583997573515	0.35065041664234153	-0.17974263250284087	-0.130084477661294	-0.10711852400876828	-0.12511488578340355	0.20063899380868291	0.09597689913166751	-0.02703640255818618	-0.09460961580348887	-0.033155731782898074	-0.2963880629423045	0.08812769658018149	0.13172516567071868	-0.3230536906646791	0.1470544538962556	0.161131456542486	-0.028650138387253166	0.05530783620479934	-0.07786648906242719	0.1272620231913576	-0.2024990131164731	-0.16614979471698688	0.23263740210441508	0.3036956779086563	-0.04951952921282993	-0.03186798832613727	0.061996427926514	0.24454533058480715	0.37639724984555584	0.37196367399444796	0.09264862059622768	-0.2380653477225727	0.09390078011277204
AGATAATAGATTTGCGAATC	b4057	CDS	yjbR	1.0	PF04237 family protein YjbR	1	0.5949448553984937	0.5628438711768726	0.10951970697060637	-0.02363124576823855	-0.14641331472650004	0.027740799477414507	-0.07424080748427511	-0.4481380622722484	0.030835733565109213	0.05131083772585998	NaN	NaN	NaN	0.13607573101228088	-0.25085412087627884	-0.13973592481986843	0.06589136767923823	0.13307812135334826	0.11923097231559648	-0.13727135373736796	0.21861863008910964	-0.09635781939621901	-0.08957853134634544	-0.2231175772394387	-0.09656559022445699	-0.0350442617224917	-0.03818173997145452	-0.13313351180890484	-0.303915193721661	-0.04999418147635204	0.07471590628995894	0.04461483785576979	-0.421669999830411	-0.624753148711003	0.271838057153337	0.1865820084026228	0.22529407170588606	-0.10733303146565037	0.08581642390101069	0.3723600684185158	-0.09738995363631775	0.4551111740034625	0.1980862944652717	0.33850835583568034	-0.00873131069508315	-0.4034970996236824	0.44302773268911344	0.022934535771440057	-0.2763975505811021	-0.2519884817807927	-0.04999418147635204	0.022934535771440057	0.027740799477414507
CGCTGGTGCAGGCCGATAGA	b4058	CDS	uvrA	-1.0	excision nuclease subunit A	1	-0.8895493798584361	-0.06475586468334861	-0.5039842483864552	-0.7940394556330383	-0.061005820235133734	-0.6384602809726153	-0.12044610102508267	-0.5380669398760306	-0.3033903641538657	-0.37332156449356835	-0.6470587458186428	-0.5414070454508852	-0.6854131814655406	-0.8240477886645659	-0.20924719947389098	-0.7227913135766302	-0.8457661045255365	-0.46876656207364154	-0.6234068166051587	-0.2822713033970833	-0.08936610313806892	-0.1618719023986263	-0.3278610687951572	-0.09163839728745027	-0.43089131064699326	-0.5175955187893583	-0.1279668107709407	-0.47635821603156836	-0.46272085685259745	-0.054523456677898624	-0.43944712934491525	-0.4652860995242961	-0.29459748001417996	-0.3018378097320294	-1.0365065182933897	-0.1468824999064724	-0.9478346565241832	-0.15266629009701124	-0.26628802981890853	-0.7681134131456062	-0.13699948757700653	-0.07437680522389953	-0.5580935234739115	-0.2742013306511896	-0.5039196665328992	-0.33814400268809164	-0.31466784549948434	-0.6636936356173884	-1.179540166920709	-0.594163957091	-0.14977439500174183	-0.4579026726882418	-0.642759513395629
GACATCGGGCTACCTTGCGC	b0407	CDS	yajC	1.0	Sec translocon accessory complex subunit YajC	1	-7.841813802635918	-7.255800885486048	-1.8184197562977025	-8.572074454826042	-6.944741121735239	-8.457180092984732	-6.278722967949196	-7.954588705555559	-7.244196912696047	-4.570286957577056	-7.835362794266939	-5.783718239681687	-6.253246002898491	-7.6087526035566455	-7.378330925788572	-2.622526237951239	-7.5853362379777955	-6.529838947121337	-2.735046737302186	-8.52772970626215	-6.703940526672402	-3.192581254805919	-8.73952049625772	-8.772803847658142	-6.499368830481529	-8.709854855159817	-5.818915759423341	-2.850218556947299	-4.655006915157655	-3.860075202432417	-1.030459853041127	-8.1977375497138	-4.33957652500647	-0.9967837827500403	-8.70971061932507	-8.80089527090794	-7.371514463056895	-7.074184720826354	-2.184082547639653	-8.482892350670731	-5.677619348989572	-3.9156173207241967	-8.587695276012575	-6.817460225024108	-0.998128458786218	-8.713522641870982	-8.825900686695498	-5.916343385026163	-4.837308559254936	-6.341610196508699	-6.760700375848256	-2.7926326471247425	-8.327458821349266
AGCATCAAAATCAAAGACAT	b0407	CDS	yajC	1.0	Sec translocon accessory complex subunit YajC	1	-4.0636700246493	-2.9013280224211475	-0.57910883730871	-4.487378210520313	-2.9653564968044774	-2.3045545810352857	-2.81537509342848	-5.3370761598382845	-5.057568544886039	-1.5842028489870952	-6.624834273467406	-2.7522770034021278	-1.1353633185641077	-4.279511048854491	-4.559617976479236	-0.45260810519412076	-4.093976585128718	-2.6684936304854143	-0.08807877976759504	-4.884562087606127	-3.8522577111472938	-0.9733478177987837	NaN	NaN	NaN	-3.629735879964912	-2.4021645888474232	-1.1857043836113177	-3.435757041699045	-1.5333888966085678	-0.20100214249975695	-3.019830659902866	-2.584732763481627	-0.3306007572143995	-3.5504112343415866	-5.407156175111065	-3.7782004745575226	-2.3541943173433855	-0.33864364260203716	-4.741581119208853	-1.6586798415468353	-0.7976427228953769	-4.74831902999194	-3.348580015286123	0.0819440327951309	-4.982214779827764	-2.5310405302890326	-3.2082027696342865	-4.9147060292415885	-1.8095723288703096	-2.7522770034021278	-0.57910883730871	-4.279511048854491
TTTGCCAGAACCCGAAAGCC	b4058	CDS	uvrA	-1.0	excision nuclease subunit A	1	0.05369443991798373	0.22086530402435012	0.23387219504720397	-0.10981970683823286	-0.12131762545062022	-0.013077057814983584	-0.09163572694751315	-0.03931210121919548	-0.0347520547225697	-0.37932633132863364	0.07338119915137789	-0.0398733681977617	-0.3006211608980878	-0.10485527029777099	0.17961960847359743	-0.036737423878228426	-0.23993037004680903	-0.10668577879316839	-0.07662798154756495	-0.03964151514592727	-0.11860247299619625	-0.15127922057194537	0.1208071027094258	0.029286407081496657	0.03804110133987265	0.36085548302754944	0.243256761312298	-0.03769762755513356	-0.10083862342758454	-0.05455542241918304	-0.3002940398421222	0.312215147738366	-0.08666176384408913	-0.002465182679000283	-0.3598067546880539	-0.22191799338477297	-0.23100792437884785	-0.2751438987639701	-0.7812591470684678	-0.10202259844592956	-0.09048689300885213	0.11479199404011609	-0.2843896323240247	-0.3052954877483909	-0.213695383391953	-0.25717676626511277	-0.05623246684591654	-0.3785841604535866	-0.17569496752431787	-0.1926630152742254	-0.08857432842647063	-0.11395360105975516	-0.10143061093675705
GTTTTTGAGATTATGGGTGC	b4058	CDS	uvrA	-1.0	excision nuclease subunit A	1	0.11806948438650366	0.22702829711064682	0.22207965847052724	-0.21839016774583067	-0.13049197751973174	0.18851122044885385	0.2030256344856728	-0.06747470923641308	0.03534039795495253	-0.12733587414243072	0.6605599294347859	0.8409717016622925	0.33320136165553577	-0.015658657285410993	-0.12613885419848606	-0.3404056554632262	0.13689963062912847	0.20162289783504353	0.13530333828687524	0.111894246747615	-0.0018356567134342194	-0.11561929590244163	-0.14916340010474083	-0.07631087632007377	-0.12369413384594943	0.03408951916445255	-0.0839567674071261	0.0936665864452102	-0.061877791854910255	-0.01919963589289292	-0.03374888418181618	0.16782743237988915	-0.03843627929878396	-0.16077316160079877	-0.23894035369613087	-0.30292507024617066	-0.23430055032848837	-0.08639135081373014	-0.13692145710658402	-0.28961634476798115	-0.5493010677193825	-0.45417826391392	0.07498775947282937	0.018589559739887296	0.2108422883084481	0.3124261507076136	-0.17584191910725433	-0.26223208140572307	0.03758972814733691	0.3787308840597601	-0.02881795759583844	-0.11965671487419553	0.03583962365589473
TTGGCATGTAGCGTACTTCC	b4059	CDS	ssb	1.0	ssDNA-binding protein	1	-8.440464354013892	-9.189424190037894	-9.277639336007105	-9.04399405761971	-9.12405516238572	-8.925162595923018	-8.955052644942185	-8.575429279168779	-7.865037486309265	-9.352221894649393	-8.420949889566181	-8.491540773496457	-8.56874522348925	-8.805415431053659	-8.915889774199142	-8.96582377097955	-9.064556992381487	-9.139914103005653	-9.204297612686691	-8.829178612152345	-8.976180661451213	-8.956719847508946	-9.373133613869497	-8.420846056019526	-8.482514472867031	-8.240248271182312	-8.378317884904773	-8.363727662770474	-8.030452237414917	-8.105681992450831	-8.047467910610784	-8.918503178784796	-9.186655407245395	-9.097208787404098	-8.863879980198046	-8.955064631780916	-9.140920977572453	-9.27007159956062	-9.247626936504046	-9.20437830480186	-9.220771583675	-9.148798837016834	-9.291781268484751	-8.442226534229892	-9.322963063590649	-9.140058496644572	-9.252436541469088	-8.354824720194792	-8.517356348431585	-8.638183077991892	-8.95505863836155	-9.031516279191823	-8.891191579491421
TGCGCTTCTGCTGTGGACGC	b0407	CDS	yajC	1.0	Sec translocon accessory complex subunit YajC	1	-7.504941674417753	-7.437216955368551	-1.5794462662924174	-8.401526048659237	-7.669922976995812	-6.204401625778083	-6.621719339347191	-7.322453097570102	-8.051286004991752	-4.038876634597293	-8.023628826814555	-8.09421971074483	-3.641793855670729	-7.095942916712179	-8.224237712982625	-1.6111913547460317	-8.142782077623995	-8.218139188248161	-1.640373382765326	-8.29339423024654	-7.64965960374643	-2.3529985079075475	-8.27413435474591	-8.307417706146332	-6.033982688969719	-7.8463328350483135	-6.224183411666423	-2.842283530112021	-5.503881648076938	-3.3524262635541886	-0.888243367913908	-7.9187085092109735	-5.130738637841361	-1.2057779349966966	-8.31864634762451	-8.40983099920738	-8.433446553460838	-7.811165252053799	-2.3737002048035114	-7.99355536304941	-6.413842838387519	-4.308040705706914	-7.468501231240327	-6.615410921929877	-0.5674612034470072	-7.535044044243641	-7.018625955403153	-5.756603068451255	-7.4904773073752615	-6.083494145177944	-7.54343827955749	-2.3633493563555295	-7.882520672129644
GTTTGCCGAACAGCACAACG	b4059	CDS	ssb	1.0	ssDNA-binding protein	1	-5.414842553647098	-6.163802389671098	-6.252017535640311	-6.1256288756748365	-6.2056899804408445	-5.774193531058931	-5.804083580078098	-4.391409228782995	-6.19665430725882	-6.244614015317786	NaN	NaN	NaN	-6.341787530347055	-6.4522618734925405	-6.502195870272949	NaN	NaN	NaN	-5.818692190768026	-5.965694240066892	-5.946233426124626	-6.301717287601761	-4.356698755577971	-6.458312729711143	-5.716072515462554	-5.854142129185014	-5.839551907050716	-5.311228179081763	-5.386457934117678	-5.328243852277631	-5.330093818881112	-5.598246047341711	-5.5087994275004135	-5.264634821972878	-5.355819473555748	-6.498696300838318	-6.6278469228264845	-6.605402259769911	-5.684492730625804	-5.7008860094989435	-5.6289132628407765	-6.7959860628012665	-5.946431328546407	-6.827167857907165	-6.418532128889987	-6.530910173714502	-5.113935111935645	-5.20063462864142	-5.321461358201725	-5.90028672886571	-6.095423720721206	-5.745133023260743
GCGATCCTGACCGGATTGAT	b4059	CDS	ssb	1.0	ssDNA-binding protein	1	-7.728207749403997	-8.477167585427997	-6.1770282798084475	-8.632302409350299	-8.712363514116308	-8.717906022717633	-8.7477960717368	-8.002281588516569	-6.3307466826168985	-8.779074203997183	-8.46973074902122	-7.741531730703419	-8.61752608294429	-8.507556091645164	-8.618030434790647	-7.80211432606025	-8.968547226845411	-8.248259026286318	-9.108287847150615	-8.642040680456125	-8.789042729754993	-8.769581915812726	-6.284932822286101	-2.858914102365296	-8.735114536483193	NaN	NaN	NaN	-9.03111230984172	-9.106342064877635	-9.048127983037588	-8.48632812155723	-4.353759138816164	-8.665033730176532	-8.722499156364654	-8.813683807947523	NaN	NaN	NaN	NaN	NaN	NaN	-8.600789543247203	-6.058575792812718	-8.6319713383531	-8.554512995753841	-7.742267123296845	-3.875303601308511	-8.03474351162333	-5.422121909298853	-8.248259026286318	-8.665033730176532	-8.554512995753841
TCCATCGGCGGCTCGTTAGA	b4059	CDS	ssb	1.0	ssDNA-binding protein	1	-7.219818219529459	-7.968778055553458	-8.05699320152267	-7.720083095218074	-7.800144199984082	-7.3996149717171775	-7.429505020736344	-6.115012709034585	-7.028157864872429	-7.968217495569377	NaN	NaN	NaN	-7.032894468894854	-7.14336881204034	-7.193302808820748	-7.659612179891323	-7.734969290515489	-7.7993528001965275	-7.832696231865548	-7.979698281164414	-7.960237467222148	-6.956413977644591	-8.191902564213356	-8.315214654922316	-7.666707366264966	-7.804776979987426	-7.790186757853127	-6.901975989629875	-6.977205744665791	-6.918991662825744	-7.52080789043032	-7.788960118890919	-7.699513499049621	-7.410743750891429	-7.501928402474299	-7.704875170350377	-7.834025792338544	-7.81158112928197	-8.07903369161815	-8.09542697049129	-8.023454223833124	-8.270183505383821	-8.273983647958863	-8.30136530048972	-7.943538507547052	-8.055916552371567	-5.956691283009045	-7.090538899644447	-7.211365629204753	-7.800144199984082	-7.81158112928197	-7.52080789043032
AAAATCATTGGCCATTGTGG	b4060	CDS	yjcB	-1.0	uncharacterized protein YjcB	1	-0.4837772801807131	0.17201744844603817	0.1359300805473186	-0.8030838799086655	-0.10867782173879306	-0.32673960796567814	0.1011023899161208	NaN	NaN	NaN	NaN	NaN	NaN	-0.49225736458528524	0.1365427737823191	0.020303035015734272	-0.22481099725127415	0.5580232397372576	0.3017469016064003	-0.08710438175036875	0.1500843161843236	0.24147312380555375	-0.11545327919270075	0.15097794840923418	0.1439764442735577	-0.33815653677496604	-0.05080704031201605	-0.18783963736444112	0.04822271656185215	-0.08184996215037801	0.016007041123615035	-0.32333753744291727	-0.22945271255308794	-0.012315460210598733	-0.9382252459649284	-0.05942208402086646	NaN	NaN	NaN	-0.32813561792503804	-0.33431408135383345	-0.03750931394495749	-0.18008044178122495	0.07757430512794855	0.30469834822741626	-0.03756021384040689	0.030079114369279902	0.01580224023787774	-0.28152526104205894	-0.10195155222410124	0.030079114369279902	0.020303035015734272	-0.32333753744291727
GCGAAGAAGAACCACGCCAG	b4060	CDS	yjcB	-1.0	uncharacterized protein YjcB	1	0.07080930141380998	0.16859578711742168	-0.04844901724210529	-0.22668605613797313	0.011616554258532918	-0.9129417289247392	0.05197618886675648	NaN	NaN	NaN	-0.2590028792557474	-0.38572302435374584	-0.25422403683579126	-0.33783083628683935	-0.18019605560528723	-0.12597432500643926	-0.35062289865566654	0.20485995099948354	-0.13440319299460426	-0.3303264443160032	-0.16035433452833922	-0.15146738197200932	-0.2985706967765357	-0.14393982729026833	-0.18148383636151882	-0.03555654768993219	-0.13180052954164087	0.003513034087991196	-0.9799881800686097	-0.12614874993222983	-0.16909002885957575	0.21450829350070824	-0.07485501617569534	-0.015301682947261502	-0.1531469989714708	-0.22941382790986026	-0.08763484046100618	-0.03905520412817065	0.04412680799299168	-0.5598293261571559	-0.8509221251228798	-0.6124724728557476	NaN	NaN	NaN	-0.8291163290336245	-0.40757346423884055	-0.2414357407256756	-0.6737921732649192	-0.4330309371389236	-0.13787017841595461	-0.1429352874833068	-0.31444857054626946
GAAGAACCACGCCAGTGGTG	b4060	CDS	yjcB	-1.0	uncharacterized protein YjcB	1	0.5211949890742803	0.06332720608588449	0.11481321828808816	0.20984256617152422	-0.13378854564095502	-0.04700967646024205	0.22815590258528712	NaN	NaN	NaN	0.24193242315227695	0.19045198717887796	0.20472360647863475	0.1035927481381187	0.018460384590407497	-0.032258587408741324	0.13625898763325034	0.05424493906069269	0.035908045796837706	0.06491722235865491	-0.029823923667196384	0.008180473541763322	-0.10453131050948693	-0.0313112430652934	0.06682306628538054	0.12959828229082995	-0.031225473915949542	0.027318106338729664	-0.009853969254620565	0.1448294143231833	0.06164536610372923	0.12047410229317759	-0.011756122212557063	0.1712773602886561	0.02693648644616506	-0.11340281367288679	-0.21366194545239547	-0.043922588441160815	0.07161648547131755	-0.14645231272868353	-0.5195783669613476	-0.3256634660368056	NaN	NaN	NaN	-0.0150481113576805	-0.007100524803848041	-0.023234893742470175	0.26992386864271994	-0.43077870251135963	-0.020790022939876723	0.04877670595028347	0.0842549852483868
AAGAACCACGCCAGTGGTGA	b4060	CDS	yjcB	-1.0	uncharacterized protein YjcB	1	-1.120445892007229	0.07908054505854051	0.010337437078106304	-1.5615405591803235	-0.13616400611062165	-0.23777558197098492	0.29533961055725116	NaN	NaN	NaN	-0.6976779735293019	0.39403178875359335	0.30103243008322006	-0.8747015637831903	-0.018218620765649784	0.0318970746160806	-0.978232871712041	-0.02082019169940677	-0.007765087712701235	-0.9215923087568315	-0.02298280726858476	-0.11102112801097405	-0.7676340343748802	-0.006885272720273838	-0.6972448904887145	-0.5435792563401671	0.02227063018717329	-0.2291322369625819	-0.05239643260164498	-0.1317213673393334	-0.24005644398313322	-0.7872019027820746	-0.19879848651651466	-0.2574956614870633	-1.3495652537546818	-0.03277390875592212	-1.3901960285311286	-0.09633671875641947	-0.056084091850173406	-1.3738856473090808	-0.32385233206843556	-0.5166390185178282	NaN	NaN	NaN	-1.0582173468786462	-0.08749284284335229	-0.1197532850501151	-1.4255611600535714	-0.3292823090499074	-0.02787835801225344	-0.11538720653054457	-0.9499125902344363
CTGGCGTGGTTCTTCTTCGC	NaN	NaN	NaN	NaN	NaN	1	0.19728371236263448	0.22274505939197176	0.24273376082303283	-0.0736688960815475	-0.24666145669462242	-0.03287692426845942	0.08246249596995903	NaN	NaN	NaN	NaN	NaN	NaN	-0.2309549068663532	-0.05710703986635385	-0.10886556951218301	-0.29979783920411074	-0.20197807800648346	-0.0172146947157093	-0.05530845987159051	-0.21664603621398687	-0.23934137093874228	0.19331489821384845	-0.04264175271024556	-0.02621911980737479	-0.26656201459216666	-0.15421929279380758	-0.324340741532378	-0.13906023645800392	-0.18546621409538222	-0.1358758347028869	0.01308049227721865	0.37246189628690063	-0.05567038348439737	0.008396725014388484	-0.13177842205453544	0.06693478195065772	0.01506611438031702	0.046317303516550834	-0.349115235139509	-0.08150090856572195	-0.13139291084082275	NaN	NaN	NaN	-0.2977993700137802	-0.23092868929333712	-0.030306793306423357	0.06174834922839124	-0.15454556130763772	-0.13177842205453544	-0.05567038348439737	-0.05530845987159051
TTGATGGCTACCCTCACCAC	NaN	NaN	NaN	NaN	NaN	1	-0.23466208930038968	0.12907972610936924	0.08128494100369327	-0.02710242241886096	-0.06180970200086139	0.2140265576219186	0.2380822927220142	0.36475964254856014	0.04957586280183757	0.042094196661026095	-0.24958968183757674	-0.3928358881840751	-0.5425191797771106	-0.08124708759099768	0.011889411924728865	-0.08565759301113202	-0.40660294602324865	-0.3624201843375676	-0.5079402063214554	0.16206478293204157	-0.06990887606687962	0.004536858288333223	-0.4975416165343701	-0.1886644888565912	-0.2925054447431922	-0.03330402409297581	0.0029888097398699798	-0.048689171080119165	0.2721867689339123	0.10152392073360694	0.4043662974136645	-0.35603092932333047	-0.30659329981791184	-0.15087609742106545	-0.22318604529852806	-0.23943166534358146	-0.29997692146960153	-0.18198883968272886	-0.2287947944679857	-0.08702648713354427	0.42844612219984507	0.4578871561725482	0.1548998907371837	0.005778231702975978	0.03218579201284322	-0.17384441298096134	-0.09738878875989757	-0.2141393174899127	-0.03600408154470091	-0.09691597250742387	-0.0658592890338705	-0.06717338204562559	-0.08413678736227098
GAACAACGCCGCGCTGTCCA	NaN	NaN	NaN	NaN	NaN	1	NaN	NaN	NaN	-0.10593075867398496	-0.17680202964244027	0.10657785845781653	0.22516545458710951	0.0705839593215129	0.07201941085881136	0.2629735722071249	-0.4829519837786071	-0.5791485377481751	-0.5302622634998534	0.007555241722402406	0.007558817925059358	-0.11664088438389025	-0.45488362169300356	-0.30752020609473885	-0.31111446083822847	0.0889871413151227	-0.1046288387720144	-0.09949058619178788	-0.17793655775370282	-0.16682903917220526	-0.05445750119920123	NaN	NaN	NaN	0.0814834117462892	-0.05392778928388825	0.10807335741395618	NaN	NaN	NaN	-0.25388418629716136	-0.16575070250182983	-0.030040062107552445	-0.12302637112858703	-0.0716652161678896	NaN	NaN	NaN	0.1448289313496836	0.07275507130887532	0.16260234597598072	0.15409187411871605	0.023662402647545044	0.4372846056983482	0.46302801316738185	0.23782287191671028	-0.07927831402795132	-0.06306135868354541	0.039069600521957654
TGAACAACGCCGCGCTGTCC	NaN	NaN	NaN	NaN	NaN	1	NaN	NaN	NaN	0.049751719900679975	0.0426419975066365	0.044927392702152985	0.13343358157203172	-0.002328573387148425	-0.059536087993264764	-0.0888753969369647	-0.3499679066781514	-0.4402332432468962	-0.36398030243107127	-0.044415373708899336	-0.06193364958129116	0.00027879577973694003	-0.2146904600983252	-0.20804591027632702	-0.12213623599108114	-0.005558332754651452	-0.17095046731571883	-0.09951174945383717	-0.15178406360228938	-0.0978778563968648	-0.267404860053038	NaN	NaN	NaN	-0.010423988727333605	0.0842311522686871	0.23697477880175083	NaN	NaN	NaN	-0.024179893621231213	-0.06460107857114786	-0.20356503505008255	-0.08666299451430745	-0.004952774578013297	NaN	NaN	NaN	0.07990827206076606	0.13641771596084112	0.23851525396277173	-0.11432326545750714	-0.053247202952973305	-0.08068075736407476	-0.0030785135465681117	-0.2548958576137494	-0.06326736407621951	-0.08477807715051973	-0.01730194117428241
AACATTCGCTTTTGATGGGC	b4061	CDS	pdeC	1.0	c-di-GMP phosphodiesterase PdeC	1	-0.07801112150099032	0.22370767972925742	0.1704445596413378	0.03300626203230336	-0.1189875445859038	0.3684677973826823	0.2819610808600434	-0.024246009519225953	0.055382857828506826	0.17246945184620277	NaN	NaN	NaN	0.0873367396639706	0.18338528854059677	0.1677973460765847	NaN	NaN	NaN	0.07723592068472426	0.2519193311518122	0.24833183560268168	0.32814824032047385	0.2418733037891599	0.3520397689472121	0.13786380076908664	-0.19705394273511817	0.4474128392479164	-0.10639202552776064	-0.4207339248473728	-0.2733202622111931	0.21341126150840614	-0.008372874781668205	-0.08885844462034825	-0.1306193522653879	-0.07792853529954288	0.5269606671329293	0.3292020784543664	0.3564114801656293	-0.21468228274313408	-0.2917557590182072	0.17617713942716928	0.24988432512429704	0.07777110945226423	0.4873648532718009	0.20704909272004002	-0.05856680175614093	-0.285016612305163	0.06821630369257264	0.4425595081029492	0.06657698364038553	0.17432329563668603	0.08228633017434743
AGACTCCCCAAAATACCGGC	b4061	CDS	pdeC	1.0	c-di-GMP phosphodiesterase PdeC	1	0.14413676876969955	0.216179667727871	0.0215468538221244	-0.06299280530030821	-0.0743217667856601	0.25627027007768133	0.13784663929614377	-0.03137595104034052	-0.08178793457986791	-0.2853083328815154	0.04273106145393146	0.16812669913945377	0.021202529201742742	-0.050230118728809225	0.11788721469756946	-0.06224615912955839	0.8597186050937999	0.9378251265747442	1.013372467342422	-0.05050730516370305	0.11779801167791037	0.14486951409531973	-0.16199693769331958	0.03664624202368838	-0.1507691571900412	-0.19753369472314142	0.0044671197211753055	-0.034529801921429404	0.08592471655839223	-0.08475485684238565	0.06966688648044284	0.1933932926480428	0.20228225077754403	0.0854186031787908	-0.05237783259680867	-0.08132646532154764	0.07124247053975397	-0.10385918815633371	0.18776175367528103	-0.03861837108734245	0.12948422806451088	0.1958811234072626	0.00915736195599759	0.03315424605687661	-0.0046949656826226205	-0.06466926211060753	0.19719438385855614	-0.06637338576086116	0.13239307538676662	-0.03992222455091661	0.07722212685079938	0.021374691511933573	-0.011109294542171466
AACAAGACTCCCCAAAATAC	b4061	CDS	pdeC	1.0	c-di-GMP phosphodiesterase PdeC	1	-0.005350750187469777	0.021832604190811705	0.12288820849197729	-0.006276487801211372	-0.023572099882610775	-0.2784360645558367	0.0364336978237198	-0.09826827614406541	-0.08538767478255457	-0.016340380641344077	0.24006027739331987	0.2312119665311403	0.2648369927362694	-0.21211799508316279	-0.029247194265981102	0.04098686742575658	-0.06101167503371399	-0.07186044511048814	0.17862384344246057	-0.022523673954285645	-0.038907773081612196	0.11808937296369193	-0.05708965329873475	0.1280821375736983	0.18950540599255772	-0.050128593820449235	-0.21583090218915613	0.16531672079073956	-0.25311930557081064	-0.23692498866111592	-0.08976183954369105	-0.23543338565458727	-0.15710203108160745	-0.006527001263586241	-0.01084072304241826	0.12177914186475558	-0.06239836911544361	-0.048448733738067074	0.053696977461178796	-0.004985453117279992	0.25282630781851684	0.2406397641147633	-0.15070526700902354	0.017227036868005585	0.15090046701206394	-0.4658176446483758	-0.09519804980702987	-0.2507886443739458	-0.36228143059307477	0.2457399764413186	-0.02640964707429594	0.12048879072783461	-0.0617050220745788
AAACTGCCGACGGAAAACGC	b4062	CDS	soxS	-1.0	DNA-binding transcriptional dual regulator SoxS	1	0.16077097224010917	-0.14279013577005398	0.11798906750239474	-0.18308963098597564	-0.23429586213799916	0.16362927838252458	0.28938220492053224	0.8858257191418637	-0.07389616397866094	-0.1821810041702246	0.11026663348248567	-0.0853176013471748	-0.1663251151513342	-0.04612535133857415	0.2897412576514551	-0.08809130051467723	-0.06231035068499942	-0.1170005330024965	0.025723587838726858	-0.09601002453106577	-0.23228410443698813	-0.0889263903733743	-0.10155326001625618	-0.20000006692747077	-0.08251525647059538	-0.05891771549375863	-0.22163794399778938	-0.04953386295701334	0.04978424613095053	0.13055261140303703	0.1543630420755992	0.5072719608699944	-0.10971141630161996	0.06347833824743249	0.00471032661119361	0.01435072417715505	-0.12023686419508794	0.009602509559106354	0.10169425011249911	-0.18640175332478426	-0.3334269506411395	-0.02634043766966951	0.11627680452290434	0.08746827666519391	-0.0637384114218914	-0.07104332519201223	-0.3652048176664686	-0.485141599268315	-0.43031888683161756	0.502199210588766	-0.09751450882439738	-0.056636137189452374	-0.05252153341616639
TCCATTGCGATATCAAAAAT	b4062	CDS	soxS	-1.0	DNA-binding transcriptional dual regulator SoxS	1	0.5581845898586502	0.16832089424906516	-0.01700599184179341	0.464113037148267	0.4127400127110814	-0.046251292611919334	0.09661068041668885	-0.05644942997465585	0.025745936214944587	-0.3522435981493144	-0.05002852668532298	-0.3536095697129506	-0.3776986491802822	-0.12296164522517744	3.0164595277826223e-05	0.03935934885960812	0.25273313432977174	0.0636795505464138	0.4034956283454305	-0.05081909060307714	-0.10866714026954344	0.004827172442056715	-0.08026238544959155	0.11903390713892176	0.00623682629179706	0.08908493435758733	-0.15827795872284656	0.1769822323251573	-0.2281480438610169	-0.0030824034214272378	-0.23801544263916827	-0.5514045486563204	-0.1122436309043888	-0.08428054718081629	0.05607137657376626	0.05648660026575081	-0.03400280202189232	0.0836281669452617	-0.047441759050324106	-0.14567687654038378	-0.06597798192368756	0.04516983723536719	0.21376924219864535	0.14521665008258028	0.4146301862934383	-0.0016561357747688354	-0.151683165411197	-0.11586341255352023	0.19344281887854628	-0.32514457899657656	0.012888050405111207	-0.006089409699868348	-0.04012704731690583
GATATCAAAAATCGGACGCT	b4062	CDS	soxS	-1.0	DNA-binding transcriptional dual regulator SoxS	1	0.05972550658706455	-0.08027470342154543	0.09929677945906412	-0.01881979491233432	0.04395353862893031	-0.06758337826892885	0.06850161142743252	-0.024086452593592433	0.25020108553149345	-0.011759955957984902	0.016301754030457777	-0.1732267935981856	-0.012339370344730087	0.06253467593593451	0.10610821619033306	0.24533648503741712	0.38979973237436777	0.4637952810859919	0.5799057708715468	0.0658978097570512	-0.0003181709011770284	0.26659416086576115	0.18087608955388162	0.04372659569835208	-0.021568329195418734	0.0015861135590297393	-0.005898074169119472	0.11140219286284625	0.08317167820474047	-0.13326207054989642	0.12456984591954517	-0.18253395880844378	-0.07162426205367034	-0.1683242894890078	0.08650401557678883	-0.08466261202368025	-0.22718067943541087	-0.1227008392150947	0.02726583709448749	-0.07945176110108729	0.4097885179554584	0.46357388614534684	-0.09444700146105792	0.03027724890184269	0.17581843283225185	0.27483522800812826	-0.25126817378001376	-0.21132818913654344	2.561160090327162	0.8841833207841038	0.014979539000332831	0.10534948616095519	0.03801363030876116
GTTAGCAGCGCTTTAATGCG	b4063	CDS	soxR	1.0	DNA-binding transcriptional dual regulator SoxR	1	0.13969663841760732	-0.06569194433790954	0.17376677785302386	-0.5898957775245052	-0.24848918482646845	-0.2843854635385722	-0.08944482341214192	-0.020368848581048815	-0.10822846342900805	-0.1458159994360984	-0.10033009454054082	-0.1019415425800043	-0.24065412891279409	-0.607003379749786	-0.6475056994634485	-0.28322518846650835	-1.0758513955036046	-0.7655421875637114	-0.6613263478298579	-0.15486543406193207	-0.09049060520058533	0.08889848887527113	-0.7608300324253167	-0.24729061567888252	-0.2190548064884908	0.18977900327001632	0.03396318726829434	0.2526744688643584	0.0630604804456254	0.15870398933196256	0.20626322423665822	0.38570800223786517	-0.5329484401144818	0.023429489463023284	-0.19648559701120266	-0.15949414007331936	-0.25685787620110234	-0.21526563660487258	-0.08209088749314214	-0.7423643030854603	-0.9525145512086299	-0.24385120701489643	-0.3991169210428738	-0.41674690160010813	-0.18879453589248385	-0.263672062220495	-0.2015723256534658	-0.3424539102418349	-0.17335144647402348	0.04738710498425372	-0.18053323286339257	-0.16730526766429113	-0.2266717366061525
ATCCAACTCTTCTCGCCATT	b4063	CDS	soxR	1.0	DNA-binding transcriptional dual regulator SoxR	1	0.15324199824658125	-0.06824328535692072	0.0014205724202864256	0.17739817359845658	-0.013960536381798117	0.2720934447489457	0.0631716728090784	-0.053841366352794684	0.1349106588393033	0.3119728153936677	0.19758953830848003	0.3779661835144229	0.22174670316069248	0.20763009641680086	-0.030527728299532375	-0.017062202310439034	0.048195673535981864	-0.12370558168706955	0.03689480931411593	0.05913947038898584	-0.019285329746063284	0.11037243519748935	0.08836069339716823	0.12177794342987885	-0.1465311959681199	-0.06772355620340542	-0.07129773472886203	-0.008259825286500877	0.05710941962088148	0.06523168331181955	0.11774588207290071	0.21447795311952308	-0.15120254129248734	0.11790230700392079	0.2107764254326509	-0.042930518438210274	NaN	NaN	NaN	0.4208877624612812	1.098890367261316	1.1766040935319744	0.06704549713225244	-0.051491458927729716	0.08360705193041523	-0.23624081025278396	0.0628614329453916	0.3879350271257361	-0.276242561560764	0.22518898641858828	-0.013960536381798117	0.11037243519748935	0.08836069339716823
CGGTCGCCCGGGTTACGCAA	b4063	CDS	soxR	1.0	DNA-binding transcriptional dual regulator SoxR	1	-0.07648642935027616	-0.27055177576259276	0.040315433942886836	-0.22624020737498202	-0.1618624234065944	0.22589039111624262	0.09645803366147329	-0.08021729753636864	-0.01579697576497177	0.22955469240027748	NaN	NaN	NaN	0.04661885032129104	-0.0209142669709651	-0.09090248544251137	0.40155290108106484	0.3538048985637269	0.46480382929742736	0.2069286615149336	0.13610740354444434	0.12800892082517723	-0.054420481385897806	0.05689361777341556	-0.009148562555800932	0.40493791673738033	0.29901170872774385	0.24418420708549882	0.06251866468367087	0.1589125820712462	0.2062403017558298	0.5716094583768186	-0.6197303860484173	0.2570406287587836	0.22780318113521925	-0.1590407668598664	0.49118103266533253	0.16861188939715555	0.1368114446937816	-0.04369625938493138	-0.3203930143129228	-0.8298866058112926	-0.4237275092220288	0.0964788481915429	-0.14589699780692592	0.2297980199087991	0.043938432341874833	0.923733438209914	1.0072569109823049	1.0916974204282073	0.05689361777341556	0.1368114446937816	0.2069286615149336
TGTCTTTCTCTCTATCCCGC	b4459	ncRNA	ryjA	-1.0	small RNA RyjA	1	0.09290938294970852	0.09082531785337866	-0.0732047633337558	-0.07835843673204365	-0.10708918253383654	0.31651760110064264	0.14090592418011166	-0.07923931560767594	-0.027630591986023384	0.07558452887937533	NaN	NaN	NaN	-0.04010153245866793	-0.014191901074505076	-0.008135077049300776	0.5014429357066152	0.46488862044307333	0.231130491794043	0.45198646901545547	0.2472339041867102	0.3563875489251206	0.45164710828741017	0.39091097557832477	0.3850661681672608	-0.1335532678793992	-0.05592316377984252	0.08366029817688414	0.030565899931363216	0.009856291503869352	0.15885408179134192	0.10190184372448732	0.06330578128639025	0.22101264004308296	-0.3730350774929204	-0.24777959196830834	0.006704731631253069	0.12182559762949069	0.2290438859857069	0.023649458524354794	0.4724907078936486	1.0295007335432618	-0.061961416266580194	0.029273665443325714	-0.11612106493854327	-0.13172245662101376	0.011348314466812393	-0.10724364848165158	-0.21900793798197218	0.367104258570891	0.06330578128639025	0.15885408179134192	0.006704731631253069
TCTCTATCCCGCTGGTACAC	b4459	ncRNA	ryjA	-1.0	small RNA RyjA	1	0.2853505213455769	0.15747009098882714	0.06375316392668717	-0.07380831721955308	-0.020843062571495596	-0.002489190811433298	0.10201366605724593	0.3101908974594	0.15764386261019575	-0.011271646198579177	-0.08757071307469808	-0.07060622579157284	-0.12371423614783598	0.14111568225631488	0.1367719480326121	0.06531521521029832	0.08762184606128728	0.03173010050113548	0.1361850242648442	0.23367965553824815	0.07479177049074198	0.07001834722213085	-0.11953817230997628	-0.09507012584216076	-0.32557247271013623	-0.16607321329209454	-0.018050434780779334	0.020423533383978232	-0.006306624488319812	0.03669063700395542	-0.03680476641155178	0.14905021243833041	-0.16171028177717528	-0.0021643956816073673	0.08781988124430856	0.04737571297917892	-0.00852493727557957	-0.022717061734387756	0.029715228864553134	0.14201925442201696	0.10443842849157553	0.2207727361358911	-0.04006000855435535	-0.03254396570089979	-0.0973734974227411	0.08185637241046301	-0.11300707038628091	0.06365490746666619	0.08720093045305308	-0.003609704792951668	0.014060197854091905	0.025069381124265683	0.08452865143175804
ATAGAGAGAAAGACAAAGAC	NaN	NaN	NaN	NaN	NaN	1	0.14460247257042957	0.17287929054758167	0.3364527307806105	-0.02480439550524635	0.0492534847908338	0.11485684293036066	0.0628793313822725	-0.4234027625321434	-0.16321529931232154	-0.08520336546248719	NaN	NaN	NaN	-0.2065662941930603	0.004605834821464205	-0.3841743708849795	0.6107693803488141	0.7291384611493648	0.6717637244788679	-0.13296018201360257	0.16356601738432436	-0.3202976088253399	-0.2412806319693762	-0.11179765556911167	0.009709755956110844	0.2739812004101243	0.04128075144452542	0.1558073793174019	0.05712450821543613	0.10352394521960812	0.06345137019260805	-0.1470767799917787	-0.20294822318632946	-0.23169022836225941	0.11189941211362503	0.10207209525061078	0.2900129003016532	0.3139738137959817	0.2859566080128687	0.07043956217213398	-0.5434847559942158	-0.6961156211746038	-0.04640128812322636	-0.1658985903474139	0.7525266377617876	-0.055722618231387466	0.12286279209065448	0.07594705252529027	0.05859957156004813	0.4954832299727733	0.0628793313822725	0.06345137019260805	0.05712450821543613
AAACCCTCCTGTGTACCAGC	NaN	NaN	NaN	NaN	NaN	1	0.4604243537853129	-0.23834413610623167	0.05076500812940449	0.08762204143332916	-0.07334012780011728	0.12693077101425676	-0.1443766052995961	0.19247143008002043	-0.26920769381976406	0.47818078910058326	NaN	NaN	NaN	-0.4546644789626019	-0.24987422511211616	0.0476313418773891	-0.13706945413336846	-0.40705637807901973	-0.46570871560899385	0.3051757741936494	-0.040554579792603185	0.2666374238210807	0.06398158846253782	0.05590000101969639	0.016019856564147006	-0.30693433993702635	0.09873234760779692	0.2301587799403485	-0.08088853181767186	-0.1081310932730202	-0.2398435191696841	-0.18430321661295768	-0.9437111475983276	-0.351053538036565	0.3793852990674612	-0.012334169911887127	0.11363118602942357	0.015786764168578604	0.18145429600471402	0.3404854579029785	0.18456041009277746	0.14773752186201516	-0.09219959200336414	-0.1978157714297198	-0.1857761442362867	0.1369566835311733	-0.03760775097375951	1.5672397873167638	0.10833970958030453	-0.5454349905841992	-0.1081310932730202	0.05076500812940449	0.10833970958030453
CTGGATCAGCGTTTGCTCAC	b0408	CDS	secD	1.0	Sec translocon accessory complex subunit SecD	1	-6.039176045960482	-6.913666620068723	-1.004012682073568	-7.090210453043263	-7.758079470838403	-3.9664260574673365	-5.975203562748499	-8.164790322516833	-8.0015233073005	-3.6785620797418233	-8.516916018244896	-5.65077058383317	-3.486115795632733	-7.325391635899141	-7.301735000064848	-1.3753227766549176	-6.488376236406321	-6.102890724050076	-1.0948498098750274	-7.23756924096037	-6.587601432392063	-2.0687476323537153	-7.79616680015165	-7.053353503296202	-5.749135031848238	-6.045832743533157	-5.393599993383163	-2.490657949914807	-3.7935243550300144	-2.7105595636229545	-0.5554796113521465	-6.552555082205543	-3.7736321471408143	-0.15875748519394653	-6.1456482950877325	-6.561480138526966	-5.9553534337535945	-5.53329125561715	-1.6701754266045683	-8.7667051892882	-5.768490460807737	-2.8322005825932766	-5.774211907710297	-6.049261100925203	0.08556650759796497	-6.698329696280041	-6.469172287796285	-4.7362523750417544	-4.775295167831472	-5.283960778525429	-6.07607591248764	-1.8694615294791417	-6.520465659305932
ACACACCTCATTCGAGCACG	b4459	ncRNA	ryjA	-1.0	small RNA RyjA	1	0.0965867560498111	-0.11778958390587868	-0.10979081728900048	0.09186186427275175	0.1864291637199047	0.12410328727923126	0.26900167407663095	0.11750911940131653	-0.054253256258154886	0.16058410022350944	-0.02391923604022206	0.1159794738682508	-0.0249575866848958	-0.3602912270939981	-0.20826043278882317	-0.26135515093133277	-0.007456283776329592	0.020894881979026253	-0.12250557345592136	-0.003621048043023073	0.0436324312293605	-0.06257692937573778	0.0011096083550872493	0.09537158685409908	-0.19254451750780738	-0.09163903424281855	-0.28996558075259615	-0.2919251546675707	-0.03545504893659321	-0.2812717443617988	-0.20019189970619417	0.10717104019077175	0.04938889000430069	0.08140320306410964	0.10542380858017292	0.015522971012192577	-0.19999213484512554	0.014588209416067532	0.11603884745205773	0.5746638401893895	0.9359642091867635	1.1796208245551765	0.23111378498551893	0.12145255734174487	0.05979768627045701	-0.5506254195691804	-0.33605466388707383	-0.40141559564714824	0.007352392805814484	0.09410823484189657	0.03226365660419338	-0.08618387333236913	0.004231000580450867
CTCATTCGAGCACGTGGTGG	b4459	ncRNA	ryjA	-1.0	small RNA RyjA	1	-0.11483086900260886	0.2879113464399605	0.24125762970838244	-0.10042514190194213	-0.09413141236443476	-0.008513316647116978	0.027254873981417682	0.027011096651195943	0.13917348065995205	-0.13391522787240895	0.039949787542304466	0.1782419461607039	-0.1610542944003677	-0.018570048344640377	0.037490612162773274	-0.1400239394546706	-0.2951849747173949	-0.2952487766065789	-0.27518482494563307	0.19746656179005517	0.1301071339178566	0.11657891091454159	-0.11598581373568498	-0.036725938153870846	-0.009998774471998706	-0.11090338736821924	-0.11274257512623503	-0.79713980117569	-0.03070871004990336	0.13000650472974673	0.10459375576440277	-0.03901919368241879	0.26880132283413505	0.29055957273750777	-0.05344710532198682	-0.17445657385334795	-0.07890101687301573	-0.06477459008081865	-0.007802650368776365	-0.36389276649208635	0.1188744465635177	0.25389154509570655	-0.04616164214566029	-0.1294394661406047	0.13412982131055834	-0.4026224857563514	0.01044318547200429	0.05308771446137045	0.06528653598966633	0.1603889023122448	0.03237274307209548	0.022642532046297043	-0.049804373733823556
CGAGCACGTGGTGGAGGTTC	b4459	ncRNA	ryjA	-1.0	small RNA RyjA	1	0.0052165232938505834	0.11442971613546077	-0.5589862292959475	0.22729178574174622	0.004034382916488111	0.7783122936724445	0.21326148888683788	-0.1582196116654767	-0.11182302347623488	-0.3187199798862384	-0.3526150108087638	-0.41057518171819934	-0.9921606025297989	0.2280600399016377	0.13220663102531371	-0.25746980988388146	-0.29928256874641124	0.0023732713715355347	-0.7113604400982281	0.10781036771056363	0.005732878562528576	-0.181596643826345	-0.07272979432547128	-0.044763122078537915	-0.2233564464625657	-0.03317999548593309	-0.08115286557286058	0.04661962503931932	0.1631416119696758	-0.060556246969782596	0.6776011907784834	0.4756868150320699	0.11633938845264075	-0.06164072586827121	0.13657602698889543	0.08649614363845493	-0.14986196336081442	0.02655410496905669	-0.1812125625090995	-0.051797481392817285	0.5089318053942642	0.5145308338571943	0.17644252909296854	0.12861548204281054	-0.024562635422537393	0.5342683700526308	0.08182541695857015	-0.013374482995492015	1.7252549026630815	1.2777769611872383	0.05418976096381342	-0.18140460316772225	0.12219319734972953
CACGTGGTGGAGGTTCCGGT	b4459	ncRNA	ryjA	-1.0	small RNA RyjA	1	0.0007415409407489637	0.18718266545096474	0.21514516251494953	0.15583567853606636	-0.03916739215740905	0.6815295942375156	0.10422283295174883	0.2293592859478561	0.09669892013702464	0.15411750777782168	0.3518799897205268	0.12487950701809937	0.23948505189367014	-0.3202728191678986	-0.07107019921901409	-0.15362738118658414	0.35127874584633434	0.14883016832569415	0.2714020119776356	0.19794890627850542	-0.094067437963133	0.06524027802452542	0.06077595385376172	-0.04335086586365358	-0.01616331714987762	0.081343977778184	-0.3057226546760638	0.023057496589030835	0.01577853673445212	-0.3275561413498324	0.413251597648027	0.4467208295083205	-0.08754338414682056	0.07453788409803352	0.3930690196067803	0.06490264843443677	0.23278910555527665	-0.037820838528483725	0.043056251404667734	0.46910446411564305	-0.23891026241579344	-0.40793392392815175	0.08314335515810373	0.02704115285641201	0.1518821276616401	0.4915931554637738	0.017595180905332353	0.18216075191015962	-0.19672513559991023	0.12079294282312489	-0.010112828811575686	0.11321000587983682	0.21365409611318076
CTCCACCACGTGCTCGAATG	NaN	NaN	NaN	NaN	NaN	1	-0.016817561242699952	-0.21365196190650212	0.12224807468369947	0.12521043641940974	-0.08195468063835859	0.07293129113479649	0.1418591860878129	0.419004050278575	-0.20495041623797075	-0.3441741008009423	-0.462496685599388	-0.5233657311222925	-0.46839088825224445	-0.15384208798757648	-0.035811273635205254	-0.07388708232734864	-0.2261223418215481	-0.14774930707999423	-0.07828078434996644	0.05299162552786266	0.022292875788882893	0.2833935935714724	-0.1901111066742353	-0.22582562110356735	-0.21986339396429372	0.038362123028808426	0.06243386153603586	-0.02244305974500399	0.26054685125234855	0.45229759079668796	0.3129769971321922	0.12047117735673088	-0.01813465245533097	0.26147700208922375	-0.0939639466239407	-0.07496812288663157	-0.10440880802923483	-0.35573989957123686	-0.011210815339485425	-0.11025180246087306	0.1283740797876795	0.23088368824402644	0.12042876159263988	-0.0822251519652184	0.15548236153149303	0.10994510277239145	0.10247145595003393	-0.16679217535605334	0.24023113137749366	-0.09058603812719315	-0.07846140176249508	-0.016826937542244708	0.04567687427833554
ATTTTCGTCAAGATGCGTGG	NaN	NaN	NaN	NaN	NaN	1	0.3221836463488848	0.2449858694982131	0.27746055591923585	0.08090832264806577	-0.23718814179102654	0.1596707783962051	0.1808712372831428	0.16625450731751495	0.08611365944376281	0.13813376916161507	0.5882718482872631	0.4721905488521341	0.43932059878561364	0.167973648488494	0.004869643186534489	0.12050373349253624	0.1982138229755765	0.07972942726807933	0.24273320802980858	0.29626165961922896	0.2429905694086527	0.3549238750091882	0.04848777498047546	0.03729459349385694	-0.023212929721369457	0.1354321785155055	-0.017883587278240576	-0.08814193836340423	0.03207893074107607	0.1121130588523771	0.13198943915014122	0.12243612613653018	-0.12273806310262847	0.033575717145784056	0.22659163758019374	0.07465963689371802	0.08341928142652788	-0.024773079659298924	0.1450429043962489	0.1615664035880094	-0.04419904278471112	0.18016597817110308	0.12530519942430568	0.177771177929753	0.0977450903907412	-0.22204489311365044	0.06698706485809569	0.2309817807861651	0.29623155866693673	0.27738189086843434	0.07719453208089867	0.14158833677893198	0.16061859099210724
CCAGGCGTCGAGTGAACCGC	b4064	CDS	ghxP	1.0	guanine/hypoxanthine transporter GhxP	1	-0.0014124628117655469	-0.16692763514897271	-0.13439996580172114	-0.08369344978487966	-0.1363513868084851	0.01145373464736657	0.1897754578088489	0.1443384422440951	0.05040405139561116	-0.036872522001599795	0.012357911349158965	-0.2538389923552887	-0.17468807024924632	-0.07146640164348503	0.041297054247503184	-0.10835873040317545	0.2807378561861979	0.19836866381394228	0.04130804858365328	-0.017055721856969575	-0.010775800440989858	-0.10087012025048073	-0.22318734343961222	-0.24794737635219724	-0.24048955818114098	0.028111748503400896	0.07532210420200947	0.22751975533094093	-0.038806507688255276	0.10079302344172192	0.021163427896440073	0.10874648555566535	-0.19613390646119766	-0.08186852714130105	0.16991393446883524	-0.14657512660679436	-0.1263979385163202	0.002260847596314286	-0.06249541926292221	0.2574543676438939	0.20746344589415	0.5973874930743244	-0.00465468036569916	-0.09043099596967286	-0.03280058520180873	0.11432802297631212	0.27749663393455715	0.2552172548665021	0.9622594974418485	0.5236650425019996	0.021778950921908735	-0.049683970632261	0.011905822998262768
ACGTTGTGAAATTTTAAACC	b4064	CDS	ghxP	1.0	guanine/hypoxanthine transporter GhxP	1	0.4151331726786658	0.026733981256485406	0.07200288993311527	-0.10177351820968683	-0.24436429026506595	-0.030901214169910013	-0.0068105045108815265	0.056531640562616614	0.07019548975997114	0.6187047003370896	0.8480638667160258	0.5356265443052636	0.6349771529446722	0.21303000828038476	-0.172545129530469	0.13879953446685978	0.522857211518247	0.2563134210195446	0.4547350242706898	-0.1626382700404255	-0.11856937290170022	-0.09523675341206808	-0.19579760119251718	-0.005505169016506717	-0.05937340822760778	0.0710283522472295	-0.07206787534385731	0.10300669872915758	-0.007150267213949679	-0.1488781818935121	-0.24942224905106405	0.44393661013902175	-0.07959805183427457	0.045210406241464274	-0.0651762911576112	-0.20128200217290432	0.03498111466735354	0.01189433428624892	0.2486900883490185	0.1997986154724422	-0.04955189425102388	0.012273950183750437	0.08463646430741728	-0.027841293939875777	0.01694734331784159	-0.014448820034526272	0.05148795280514834	0.559385940908135	-0.21404328940404702	-0.36202936983368583	-0.03869659409544983	0.08750479433113642	0.04575637761498508
AACCTGCTGGGCATAAAGGT	b0041	CDS	fixA	1.0	putative electron transfer flavoprotein FixA	1	-0.31107434575666626	-0.045951504358040796	0.12654598369076647	-0.6038021021356536	-0.5428463202382631	0.006424736073977311	0.11844437050877832	-0.1985558671193175	-0.15166581109733313	-0.007724324833875917	-0.5793331400383581	-0.11621747600334163	-0.19300975938244688	-0.48368783257690595	-0.22215619637836032	-0.09372156502425397	-0.48340201231033425	-0.1281519764699981	0.04864552610318734	-0.004821781800241981	-0.045213730005286334	-0.17272526032763091	-0.3334031589146371	-0.06544996221398103	-0.775738553839085	-0.09358048580341385	-0.2586344735583012	-0.06921919408870558	0.1315074816960044	-0.18830891377886505	-0.10120062020897258	-0.3548378570050723	-0.42017155734516565	-0.31232458705968	-0.572595510014874	-0.3195027821478155	-0.371300605858084	-0.3749485137049798	0.0647845319503641	-0.4768746948911798	-0.1532020858187389	0.20069978418800505	-0.2669141103861158	-0.14517155091752115	0.1233437242455403	0.052744643894241994	-0.2649304519164947	-0.2538408137376933	0.3230870111428959	0.14279593994573528	-0.152433948458036	-0.08147037955647977	-0.3222387523356517
TCCACATGCAAACCAAACGT	b4065	CDS	yjcE	1.0	putative transporter YjcE	1	0.02441628730520906	0.09243043102743875	-0.05342731532240491	0.023483335905022024	0.1373119642656388	-0.0012215657097949528	0.10175906890063197	0.6016165192548085	-0.014171445262650156	0.06018170731729544	0.20931001921967435	0.0585739583416532	0.041458959454386754	-0.42212726371599996	-0.33122801581172123	-0.18150582293290624	-0.09001283743686048	0.049152132679372046	0.1256480511270725	-0.07851849207845123	-0.05286223506650303	-0.10043431603149905	-0.4832242932961677	0.03785721868299585	-0.13700670259333073	-0.22570970910465474	-0.04563927219688019	-0.1485276096633089	-0.3792905370358933	-0.19002258968587898	-0.052742656086040035	0.29379294255133237	-0.268114319727301	-0.04891369904302978	0.05883583100201606	0.049743636088453336	0.1609999383935375	0.2392157036784674	0.3015757322039764	-0.06197437001178149	0.34840792813982285	0.02474952340842937	-0.05252137726995923	-0.026763363110135163	-0.03633640142047612	-0.13160960870009036	0.03317146848169228	-0.2758002744110528	0.1396882034391496	0.24635739402593196	0.04350467568118395	-0.05082817756453491	-0.02687147148987709
AGGTCAAGGCCGAGCTTCAT	b0408	CDS	secD	1.0	Sec translocon accessory complex subunit SecD	1	-6.34012823092421	-6.404952038877515	-1.7499669058549556	-7.3015811221768026	-5.966444883733593	-4.464765657785855	-5.140212094126429	-6.455342201983423	-7.430922151106537	-4.966026533521381	-6.4367701064217915	-5.28259033198047	-4.549193859020098	-8.169575913368371	-6.788502339534667	-3.6940340595825965	-7.394658145595427	-6.623066460945956	-3.3726157290589267	-6.759801424605529	-7.066122857408346	-3.155273265052232	-6.538351904758395	-6.422220973852762	-6.246424951922427	-7.786539128888364	-6.4656070817358255	-4.440908217672239	-4.068877539338942	-3.0740632383019273	-1.8903386641502884	-6.639324869653425	-5.3841669946571304	-1.8716750355549139	-8.224211273725398	-9.290064484404436	-5.5488423907373265	-5.6438650101711865	-3.1459481935741724	-9.150715614019752	-6.831819125961016	-5.705114687757185	-6.080499995635682	-5.5916018812972474	-1.8861856346973822	-6.31614774834627	-6.46380021916353	-5.095326980808592	-5.343902538704785	-5.325087173450508	-6.413586506365139	-3.533324894320762	-6.496847053370908
GTCCACGAACCAAACTCCAT	b4065	CDS	yjcE	1.0	putative transporter YjcE	1	0.18242743613916784	-0.005433115789805015	-0.25393624588288144	-0.45204713979162314	0.008513770619744454	-0.1264211385153629	0.02421155678738951	-0.06436210266732734	-0.24251896030263487	-0.13450135516512565	-0.3155511322000662	-0.20377998513158269	-0.5039484525689012	-0.23255461737078215	0.06496523291837625	-0.015640219502998876	-0.1312642495221667	-0.16594500663531425	-0.027149363245433877	0.04217397560354155	-0.39088486695476427	0.15610264702560006	-0.195939595796975	0.0984578506869313	0.1313346727059142	NaN	NaN	NaN	0.013921497946556338	-0.023495882774627275	-0.31185864135083163	-0.2965389134367006	0.026084995532905164	-0.14508281053206246	-0.2496075052428791	0.0002841195562177101	-0.049566894250862165	-0.01348004822635318	0.0064459376774392285	NaN	NaN	NaN	-0.04555283518307396	-0.0682720840054731	0.9919084931921365	-0.21409706139181545	-0.07111054050867222	-0.4532944820515833	-0.5073717294536935	-0.26424456617508285	-0.018487965500490228	-0.08082535920527976	-0.16360192265957085
GTCCATCGGCGCGACGACGC	b4065	CDS	yjcE	1.0	putative transporter YjcE	1	-0.3569565400187702	-4.320046192063387e-05	-0.0732047633337558	-0.02756587067560401	-0.05738568055991139	0.22240301743291727	0.48853170258291	0.6305867638882885	0.125416287778298	-0.20562781581366205	NaN	NaN	NaN	-0.18654640223155208	0.15394016283119094	0.19080308856241734	-0.41961091510486437	-0.1884060621346733	-0.191283513595519	-0.19101228316111812	-0.0585815653786389	-0.12088374216795678	-0.38035925815105354	-0.1940351464779182	0.03779775142756564	-0.3536219936331963	-0.16284685689255754	-0.026359885018463036	0.0917011508862734	0.038497294853470976	0.08827912819644712	0.027703420429679812	0.21084943831974812	0.26596130034150656	-0.18162979442107158	-0.122997319342527	-0.3733133393181831	-0.11058297958596616	-0.28882675454256473	-0.5932587931974247	-0.5180565579440659	-0.4387004100941874	-0.045949366742171704	0.06984471100755335	-0.23055707455948132	-0.1601754495640052	-0.0788175349867446	-0.2743420941335795	-0.5598857521418864	0.17665695936521983	-0.05738568055991139	-0.12088374216795678	-0.18654640223155208
ATGATGCTTGTACCTCATGC	b4068	CDS	yjcH	-1	conserved inner membrane protein YjcH	1	0.38713260522902415	0.09573132248531685	0.04594471294549213	0.07183404893314502	-0.12139508746471797	0.22008480629807978	-0.027944682656153505	0.05092525750881266	0.028684164619665442	0.10253842843772593	0.0903358300634586	0.30820845950796943	0.23266149268841896	0.0502810061353994	0.09348326165713211	0.11557818292061878	0.25495413506464215	0.329039514182047	0.09573775807883067	0.22025673208094482	-0.0865681382648382	0.14831844984502157	-0.05931703445134537	-0.15753024418361888	-0.2401084986874504	0.006073669572097512	0.006640372833977004	-0.02021261067109531	0.10058416052197067	0.04976641704157497	0.1053236127785443	-0.12743387120376717	-0.16171101008681274	0.04329677129216225	0.0509164451691031	0.009319929131088145	-0.11790568156901471	0.09180477499081752	0.0626382013624171	-0.00605728673173761	-0.35684174174245376	0.03467136782709446	0.13405044342014905	0.08799381531210815	0.035856054439435237	0.13502559553495969	0.07226336825559576	0.12970679220631598	0.31810192378991914	0.11962319548391223	0.03922529083062021	0.07918797972062389	0.08108493949830181
ACGCTGGTGTTCGGATTCAG	b4068	CDS	yjcH	-1.0	conserved inner membrane protein YjcH	1	-0.1017672332095152	0.027553466215938793	0.054202928664375094	-0.04908803363607417	-0.19261951439656824	-0.11013690659660919	0.10042740148770779	0.06959309101684996	0.04770179810652542	0.0011122723475338603	0.09118266526667765	0.29785751648015113	0.17490378383789434	0.1408855284293925	0.19746842580453272	0.15491877123262504	0.03334993847380249	0.12158052134828543	0.1957172357479891	0.1594593674920644	0.07918820713736902	0.15286570273365052	NaN	NaN	NaN	-0.027554222403322615	0.04947930426142422	0.21691506453409548	-0.27286045153462407	-0.05539080886575293	-0.07108223724464183	NaN	NaN	NaN	0.07978496086406994	-0.02119524417356272	-0.3772586434001426	-0.13187585443231542	-0.1353624222646222	-0.11336275412682936	-0.37392283792023484	-0.3376817146018952	-0.14484719651960706	-0.03812487913621404	-0.1586022221707765	-0.18582638434433388	0.0115264298890419	-0.18973557199529556	-0.27657933335621704	-0.5102541127328918	0.019539948052490347	0.027657600505954477	-0.07542763342279468
CTGCCAGCATAATAATCGAC	b4068	CDS	yjcH	-1.0	conserved inner membrane protein YjcH	1	0.3698820558882109	-0.037457984286377644	-0.02382049854023821	0.17909253469703126	-0.08134794826173172	0.1310839968925364	0.004935007742993075	0.603850495457686	0.07027151078824917	-0.3997977237529299	0.3230983920598763	0.11439274048717536	-0.013458131150137014	-0.0060388927516668855	0.07176316877578942	0.06932170531486581	0.3783794092779445	0.12702599884657093	-0.044491318328651885	-0.11442642788976688	-0.06602162622539887	-0.16183502538657227	0.13677235194830895	-0.10262243925128098	-0.18557277156529284	NaN	NaN	NaN	0.08794311194908527	0.2439076032828681	0.09223419628227342	-0.11784773320424034	0.10538619808556782	-0.20854530400636018	0.155118436006278	-0.09467072273583996	-0.3067071889581153	-0.1451121777353469	-0.14526397920866535	0.413550145341033	0.9005315436008052	1.1160785218377764	0.0005996983208311768	0.06108002413880709	-0.04962501607010772	-0.1527357677369114	-0.11851036968441958	-0.32993345397779933	0.08249951261815097	-0.531644427669426	0.004935007742993075	-0.04962501607010772	0.1310839968925364
TTCCAGGAGAGATATTGATC	b4070	CDS	nrfA	1.0	cytochrome c552 nitrite reductase	1	0.13084642173535793	0.03670829156146743	-0.25165597081790375	0.062357626638453595	0.09352227229161097	0.19257996931508595	0.2482639018060377	-0.05647684683961973	0.034095075166291344	0.07699718708693565	0.9561600712582181	0.8121658488887341	0.40410854068384644	0.00782790226540564	-0.2187650801702866	-0.285267144892222	0.4189960362109009	0.42419282206818565	0.21175289605323266	-0.09136517880003658	-0.0835770775262219	-0.13588050122097986	-0.07326312352026879	-0.06233199115942814	-0.48217236359564597	0.1979601483909966	-0.13321020510854864	-0.21734668006809948	-0.1667701560540176	-0.18118339749273055	-0.2592223322409002	-0.02511597280884699	-0.03278265342748854	-0.08825632485444651	-0.10579655586978916	-0.02330100651018252	0.08950013708216381	-0.06288143716014494	-0.06671705218185392	-0.1579017095783546	-0.757957095819602	-0.38685539461189755	-0.0222483603716922	-0.05238458306667257	-0.11494446669374439	-0.14432416177905166	-0.1198667181581651	0.1496201274400898	-0.10856446394710678	-0.4005552536218686	-0.057358287113050355	-0.12541248395736213	-0.023682166590269595
CAGCATTGGCGTTTTCGACA	b4070	CDS	nrfA	1.0	cytochrome c552 nitrite reductase	1	0.309117440897481	0.11883471546725893	0.050273848222377515	0.15921861153541847	0.07258799905048735	0.19873462589967286	0.22563489079528648	0.13758038900770558	0.10925815778857001	0.36410704401733096	0.4845374100124003	0.26173800495076444	0.3213580615205135	0.0827805748691478	0.20100656923499388	0.05647115704573985	0.015872691170074504	0.02028237354634821	-0.0710008502574209	-0.19456159501750891	-0.083307200422847	-0.032025345710969044	-0.10856159553619879	0.00025814633174461865	0.11894497360197809	NaN	NaN	NaN	0.14098840570304272	0.01535008308861835	-0.0029732038459239774	-0.2150112476176174	0.2909206298297251	0.04458837606363747	-0.004323660510481497	-0.04218558868532912	-0.11502229523717686	-0.24419787409291502	-0.1883841238936061	-0.11866454238098093	0.06158579497329786	0.043934476811684636	-0.014893611313549715	0.12318824425486702	-0.03710097543667834	-0.12417961405203276	-0.09296197869947614	-0.14675651189924094	-0.17092123782421886	0.04160088009028093	0.06158579497329786	0.043934476811684636	-0.004323660510481497
GTCTGGGCGAAGTTATCAAA	b4070	CDS	nrfA	1.0	cytochrome c552 nitrite reductase	1	0.17907411478603413	-0.008654627143527494	0.049478189348713675	-0.17090287307142807	-0.03800068316459765	-0.06018583731093019	0.09110001006834345	0.05492555415270817	0.027038730346761908	-0.0017584790697460773	0.41501349662274195	0.24666437988006978	0.1949737367243522	0.015438044214156926	-0.04270984673428377	0.04543161648145677	-0.05524153759194721	-0.05276123560774851	-0.11918591414974328	-0.0012252470735456267	-0.08419881527600373	0.020653089745267528	-0.13951916599537806	-0.02600902448531625	0.0916728697818987	-0.11102233593115295	-0.2745299370021832	0.003546976331329499	-0.04724543464132844	-0.09868585800323512	-0.0952130806480885	-0.16049268160729377	0.051076211077847544	-0.3223956147365953	-0.18515218085133409	-0.020802768581199282	0.0488240431551705	0.06553689956138886	0.06258892722316345	-0.0022567777952793577	-0.4224956950765602	0.14143658493466288	-0.0790321193434941	-0.0622806295707804	-0.033826371634978536	-0.33064209337770745	0.04936691224477063	-0.104090985566591	0.030666919882074636	-0.10919864191358095	-0.03200485382495695	0.012100033038298513	-0.05124348611663782
GGCATCCGGGTTACGCTGCT	b4071	CDS	nrfB	1.0	periplasmic nitrite reductase penta-heme c-type cytochrome	1	0.11036406675623706	-0.08601787749358185	-0.19339237960997868	-0.025820377372079734	-0.23890082924119438	-0.023741123298897035	0.13077904059266915	-0.10968268659538072	-0.021106748232293332	-0.2659137439660747	-0.3561932496161202	-0.3895620865783159	-0.5182182866155028	-0.2385615672473363	-0.07564948084656639	-0.025180683953864025	-0.25190816177356723	-0.26217974747996675	-0.3170181212001696	-0.006967338875689538	0.04122864586680375	0.07702621267763976	-0.2557427774060798	-0.0465864867716872	-0.2758178934564214	-0.20023499270224301	-0.05198995142117274	-0.16694074728071542	0.0025859334269270062	0.06814016204472223	-0.0986889880606319	-0.18014641697562933	-0.16370666780941828	0.10854929382881295	-0.09143228825281338	-0.06118287770812622	-0.06606091763146844	0.009178693851636333	-0.066514718725214	-0.26544041381562655	-0.0662381328113062	-0.05180902443980889	-0.014499774866879422	-0.011292995722457067	-0.06136465272577199	0.09044742095201447	0.05944497629646228	-0.09658878726039155	0.2413904441647324	0.5034526140986617	-0.04928821909642997	-0.09763888766051172	-0.07874660294214092
AGTCCAGACAGGCGGCATCC	b4071	CDS	nrfB	1.0	periplasmic nitrite reductase penta-heme c-type cytochrome	1	0.10742202094673209	-0.006564528836802724	0.049586508155558706	-0.15347008199907558	-0.03740399491646301	-0.11285684016365885	0.16164998897732918	0.25651972979548965	-0.027566059037684748	-0.2551836797348055	-0.12724267064333034	0.042909872492353784	-0.24255807678372432	-0.06154006505312562	0.06285621561084848	0.08342025692677024	-0.006170535055686044	0.12233689471750689	0.12100737707028009	-0.16621706313324097	-0.18110408140514356	-0.002431113143380459	-0.1932740967176412	-0.09473545328033103	-0.29379355433180093	-0.15589128949563466	-0.02815347914409594	-0.10349532117184645	0.06128272344330965	0.038759204590619656	0.09875245389867937	-0.04942947095587174	-0.013883134670218178	-0.05865634892821503	-0.15948610565692828	-0.03183218537960597	-0.012453129987778283	-0.027580337478222694	-0.059553576040535405	0.055264058016963324	-0.4578102442321297	-0.007984925461728493	-0.01875974727337809	-0.18451987765129332	-0.15988841143334204	-0.6209435458348442	-0.21172951957025907	-0.22928933819181355	0.06899732579473997	-0.07098380883483989	-0.027866908311159316	-0.05910496248437522	-0.05548476800449868
CGTTCTTCAACAATCTGAAT	b0408	CDS	secD	1.0	Sec translocon accessory complex subunit SecD	1	-5.408852978046696	-4.446277112920047	-1.2818113718156172	-5.111539774657658	-6.764878818137578	-2.5847536733556695	-3.8927575264798078	-5.401188732680204	-5.415625568763162	-3.6087092163271066	NaN	NaN	NaN	-5.298769952035393	-7.19005871447782	-1.7978859237063558	-5.076355030566393	-4.513409628059131	-1.7273514096044824	-6.570904772180089	-4.957607951818436	-2.2406258272480253	-5.412368227321459	-3.7962394293557518	-2.6850895935786196	-5.4683854248251755	-5.6608028462510465	-3.0436736163520264	-2.9722735799040754	-1.623982627543906	-0.39929243344519705	-3.532067832932213	-3.4471109548286893	-0.68095071521668	-3.9306198463691127	-5.278394538836169	-4.1595144055161475	-4.226090719231809	-1.3513107938642217	-5.911156000202295	-5.892053623213793	-3.657090795381693	-3.8690466289494143	-4.697935784231586	-0.21666729808407437	-4.7967676576952725	-4.534655001554355	-6.14927596544212	-3.56938557772299	-2.9062904728850434	-4.534655001554355	-1.7978859237063558	-5.076355030566393
CTTGCTGTGGATGCAGGGAA	b4071	CDS	nrfB	1.0	periplasmic nitrite reductase penta-heme c-type cytochrome	1	-0.026974278726338063	-0.35058663876448176	-0.1886359232536967	-0.24198871635536343	0.03923539660014058	-0.20072039398443306	-0.01156572339450651	-0.2947895307014273	-0.23453954707209684	0.03978486378097135	0.3122240108513479	0.28299432770497357	0.24882796442096966	-0.07038273343599831	-0.19324476757467784	-0.1089073244254313	-0.6986957977126409	-0.34421451303007466	-0.22593800387013963	-0.23374999621096537	-0.26428286068054874	-0.11206175755821837	-0.36475112598567305	-0.27219192780437956	-0.7982440579310972	0.04050097664807295	-0.41665540066248496	-0.13180017617421097	-0.033552736536034605	-0.30992587870854754	-0.32738093736593	-0.20391368905040558	-0.3707939100435068	-0.19730618540996506	-0.37190357163185134	-0.07911877173676823	-0.13951989230736503	-0.3813818243213283	-0.12411982261373564	-0.07659861106174964	-0.24849315438238098	0.03104955054778974	0.025717966247544577	-0.3315713179604362	-0.2484979395548763	-0.5369721584718721	-0.012134551363686186	0.06137622093312267	-0.06486686300809308	-0.1452988357387343	-0.25638800753146485	-0.1279599993939733	-0.17012014314589904
ACGGCGCATGATCGCAGTGC	b4072	CDS	nrfC	1.0	putative menaquinol-cytochrome c reductase 4Fe-4S subunit	1	-0.15961643294352512	0.28143038178861807	0.15471495752412062	-0.46450469719386633	-0.19275523423534502	-0.15521316625275605	-0.1719104929595869	-0.0014617748606477465	-0.019499043510760122	-0.6129641191631439	-0.4128363381001748	-0.5294619287309554	-1.0065997399206443	-0.5102365932311972	-0.4000110905509042	-0.4872035277995673	-0.366143805822584	-0.5535441301810454	-0.5624254934922863	-0.29053390443486926	-0.4173051738183914	-0.14838508903130634	-0.280214950886329	0.11857264838400366	-0.14818875308968493	-0.18063213834186728	-0.2606783020097584	-0.04401937326787675	0.07635984648369731	0.10402646284422168	0.06915877189667285	NaN	NaN	NaN	-0.37066615921724233	-0.2281158907699939	-0.3828320283672936	-0.22272533741691158	-0.24102244834096498	-0.4421505746510316	-0.20443752688353578	-0.23190948728345845	-0.0033981548656727423	-0.041246835387592246	-0.2656038755226293	-0.3897630990174791	0.06922268591711783	-0.26069277870777263	-1.017819685470915	0.16485423306441496	-0.19275523423534502	-0.24102244834096498	-0.366143805822584
TGACAACCGACGCAGAGATC	b4072	CDS	nrfC	1.0	putative menaquinol-cytochrome c reductase 4Fe-4S subunit	1	-0.5564760119767499	-0.18441067171912812	-0.19928481310180488	-0.3825122107390484	-0.33201685741344417	-0.5249436510692465	-0.4618975527120751	-0.49985136883426506	-0.5380010700668938	0.4681080903884015	NaN	NaN	NaN	-0.07951974962493555	-0.03213623286895362	0.00365097872204867	-0.011335780433183507	-0.1314539430160921	0.07864821724425763	-0.44082140451493845	-1.048514526826109	-0.2606187930447261	-0.4988237307306835	-0.35359169062177864	-0.5554249301628932	-0.19350982521043206	-0.04624342238729229	-0.15277620931004418	-0.06310124818012346	-0.43669078595307975	-0.030628030021639552	-0.26327410213188795	-0.19897004353066416	-0.13084539676809967	-0.5684854471954544	-0.7326172148084746	-0.04181116189040976	-0.3901135623798929	-0.203098697266378	-0.3847082109922601	0.18091575380047586	-0.03192594500947804	-0.11012320437883374	-0.31019581504629734	-0.05723748744270421	-1.5359327481011626	-0.14872775732673837	-0.08463777970127412	-0.5549785048753079	-0.7979933323094502	-0.33201685741344417	-0.08463777970127412	-0.3847082109922601
AAAGCGCACGCGGTACGGAC	b4072	CDS	nrfC	1.0	putative menaquinol-cytochrome c reductase 4Fe-4S subunit	1	-1.843722974417656	-1.9942594036158754	-0.14602187257790647	-4.841598476879791	-3.213270893837241	-1.3188592117869444	-0.9705851114964351	NaN	NaN	NaN	0.5686241693085018	-0.27628855433152805	-0.12168660658210764	-2.6392454832662793	-2.8324155408326104	-0.48881288800151146	-1.182516101708722	-2.8056287936794493	-0.2789674486773951	-1.3964722299215588	-1.7157497885926511	0.14487032812236045	-2.61496752166315	-2.5890013954135993	-0.12114149366606436	-3.705040135586271	-3.6181554665415065	-0.6835582323823444	-0.32237311892220977	-5.008961216275362	0.718700550390667	0.45337658430630823	-0.9905487501560608	0.1868348714962375	-7.820109400779187	-3.86318944233948	-0.5336851815092432	-1.6372079206347303	-0.23610338777198742	-0.47490111272858804	-1.3050699764462323	-1.853035503237943	-0.5249169392133342	-2.60250286287052	-0.139516419909739	1.0214945853771165	-2.7806358340446184	-0.1583222508414738	-3.295702062465399	-2.0818123133937756	-2.5890013954135993	-0.14602187257790647	-1.3188592117869444
AACGGTACGCGGTACAGCTT	b4072	CDS	nrfC	1.0	putative menaquinol-cytochrome c reductase 4Fe-4S subunit	1	0.1720111318918533	0.20607613849367656	0.08094278037221686	-0.06627918287974008	-0.003821160103262833	-0.05362808658893908	-0.027462681305445852	-0.1408150417618027	-0.012977711216500515	-0.36865571454954826	0.20869649652172345	-0.005796111817448157	0.006753821878335731	-0.027593418899176797	-0.042485029805826385	0.0337351672817347	-0.20483539958504338	-0.19566761143139397	-0.16900303099030234	-0.025204214656302237	0.005184462627900288	-0.09191046165323136	-0.13041079133955782	-0.039581595616905635	-0.2975515343499524	-0.23558330486221413	-0.16638378245521682	-0.13688380322340526	-0.030949270905809262	0.06808713764314595	0.030402226968505836	NaN	NaN	NaN	-0.053154991563600706	-0.13979397740533786	0.0014773475840175465	-0.0008945904283980122	-0.046861066688988734	-0.18880159350993975	0.1516057710385909	0.31302992208031716	-0.02030553469785129	-0.041228058341144014	-0.3352415033336139	0.06904360669889659	-0.08770898840502656	-0.11216223645736681	-0.22434187406382083	0.19409320693268997	-0.012977711216500515	-0.09191046165323136	-0.053154991563600706
AAAAACAGGTAGATGGCAAT	b4073	CDS	nrfD	1.0	putative menaquinol-cytochrome c reductase subunit NrfD	1	-0.029368737423586366	-0.07834980415587549	0.07484124090638838	0.15449132526857853	0.12632531632311012	-0.022660692639465768	0.033873960576708634	0.05096926602740731	0.16472439748807505	0.22385074227877966	0.25649174933650787	0.3204751663775385	0.3355339526207455	-0.1893711362250856	-0.09197719796228748	0.006016726902891678	0.4524378176186213	0.44394660160408905	0.40254264563488984	0.034192765015314264	-0.1276293564704637	-0.0016044602948729336	-0.07399634520441739	-0.007171287665089149	-0.06524389695933769	0.09653748449436186	0.006823921147067313	0.10289840437563602	0.034735974387165025	0.08757423911436224	0.09712493397478805	-0.17509242063300082	-0.13806681333702384	0.15026654846737164	-0.016260758778059714	0.1709051921069758	-0.01774910466218943	0.01798668250243174	-0.01835535768602581	0.21499081172699708	0.14741281772021148	0.561359067512851	-0.07908825266619215	0.06809152322831935	0.3690869205111673	-0.8906380278973095	-0.13510979850462007	0.009375889520437053	-0.21718161315321136	0.20055668251896133	0.05098274190251399	0.10001166917521204	-0.017004931720124572
ATCAGCTTCCAGAAGGTCCA	b4073	CDS	nrfD	1.0	putative menaquinol-cytochrome c reductase subunit NrfD	1	0.24096259004292075	0.05340168801343864	-0.047407686589683334	0.04924497497896105	-0.04162245041975898	0.08953549808085878	0.12933549231143243	0.01058277468151031	-0.20969589984039427	-0.3200459087884135	0.4426645513255171	0.4242583674118875	0.1161064212519314	0.08968861730939443	-0.01092861889341662	0.1184676089422177	0.14259527394920057	0.298731412782378	0.42253666726022854	0.06887038481766783	-0.13333318558017876	0.0673355618306295	-0.03108797318792944	-0.03642768602059304	0.02449181103172615	0.1549396419999918	0.15760269386356784	0.26861384028272284	0.22231203579163733	0.1212305966042525	0.10869673676003516	0.2523941465186489	0.12728195720122598	0.058471326518221456	0.1783352680391615	-0.12482876397657747	0.1679810998641788	0.21994497684000308	0.14220291884110353	0.05568648665097836	-0.10605087167515562	0.365807152569731	0.05446411130426032	-0.045429563922500804	0.10426386358474193	-0.06589630283043685	0.048570233798658546	0.16642691526692355	-0.011280324542854879	-0.07223782891202044	0.018820807452620963	0.11240157900598327	0.0896120576951266
GTTTCCAGTCCGCGATGAAC	b4073	CDS	nrfD	1.0	putative menaquinol-cytochrome c reductase subunit NrfD	1	0.28353971169564085	0.012122747164461434	-0.1979632994277086	-0.07725447519427395	-0.24837760173326662	0.23880172257829022	0.28276714678865017	-0.002575277072633775	-0.10909169758976126	0.22645525979098113	NaN	NaN	NaN	-0.20441616503818763	-0.31010171103373696	0.3544794518599397	-0.36290532063988823	-0.38409757121863985	-0.5761136614443976	0.12325214328806833	0.005020537445895368	-0.016668245707034457	0.14059468530038027	-0.2229263425006093	0.02348897903800895	-0.33737218715491857	-0.09469767326503961	-0.17700073654700166	-0.28117201372380146	0.007230312493678948	-0.13630047227231928	-0.09318691197758885	-0.1847787653736919	0.14568778653618925	0.09680201035477198	-0.0593975069084956	0.1263981862343535	-0.08481535919542449	-0.04591548725240152	-0.1908763381944861	-0.3145816753566009	0.09180595171236106	0.06616062104635795	-0.17561531536743186	0.23857290473120318	0.04099636043809912	-0.2484129529898232	-0.35659354189498516	0.38527940593245413	-0.2050543007857359	-0.17561531536743186	-0.016668245707034457	0.04099636043809912
GTACGCCAAAGGCGAGCAGC	b4074	CDS	nrfE	1.0	putative cytochrome c-type biogenesis protein NrfE	1	4.129974262085733	0.22635315531966016	0.16262646967126315	0.0055774554045548985	-0.028152245688040423	0.1763888820291372	0.058711840680650745	1.721727087403551	0.013034845245524895	-0.12581764204233747	-0.25891143756139007	0.30235265186670296	0.37014280471989686	0.8881571389307248	0.1882874569164158	0.06377481060038581	0.30666716344573536	-0.24174847621983536	-0.06422888717287023	0.6621407708117014	0.1475056074245653	0.08454152870784526	-0.0017259874707690193	-0.05559917323003691	-0.26695461820388194	-0.09404285419472648	0.08715333810962156	0.12717838256567598	0.2008577805718328	0.10577513914197956	0.02680652132511993	1.014467127075199	0.09996930834110046	0.2643972077981338	-0.008519515871762806	-0.20657996656615882	-0.03215861503167369	-0.15501961572139866	0.04980964431776308	0.42762919024061424	-0.5305715248838634	-0.3104605567166966	0.31800906753351843	0.05924538610705793	0.06684676165169717	2.007552986335556	-0.07326145687411284	-0.13775582802774172	-0.5017140933769915	-0.15235935455301552	0.03587334296308782	0.056792227459074446	0.2537624720087841
CGTCAGCGGAAATAGCGGAT	b4074	CDS	nrfE	1.0	putative cytochrome c-type biogenesis protein NrfE	1	0.29920456183745636	0.04281389552339995	0.08346038256620109	NaN	NaN	0.08171036149018221	0.1439037666957837	0.20298802068485355	0.14690375245039178	0.014998552012186583	-0.058970964860844466	-0.11867849811401503	-0.24885612258541245	0.0062665958528115295	0.15330343808289965	0.047607918040375063	-0.2744603463128564	-0.2502930503344828	-0.26872002999551803	-0.3063189625475402	-0.22861854775019919	-0.24078510846627407	-0.16260234366130932	-0.004541801704406295	-0.16099658029420408	0.14497569161480142	-0.04349468386563654	0.020595430888322608	0.11154031898802891	0.19046395769046282	0.049719349848069694	-0.1156814459587746	-0.05112748838160375	-0.0476143885116235	NaN	NaN	-0.14302613031607425	-0.0913656570899207	-0.02066457504909902	-0.051153658718828515	0.11066299902566151	-0.12926363026602974	0.17729505885805696	0.15750970670071035	0.07116081913922317	-0.2559110382142083	-0.05437615682866637	-0.20041417718547164	NaN	NaN	-0.004541801704406295	-0.03413948178036126	-0.051153658718828515
AAAACAGCAACAGCGTAGCG	b4074	CDS	nrfE	1.0	putative cytochrome c-type biogenesis protein NrfE	1	-0.11624029485144827	-0.15613447895894325	-0.31698160567314754	-0.22896629027508464	-0.514069773477145	0.00042101340859428127	0.07504211044533779	-0.19440039417345711	-0.11858405183327092	0.025116172037867313	NaN	NaN	NaN	0.128137461077312	-0.11800729292994294	0.1646358445219358	0.5505024068555848	0.5540537977708727	0.5479342704653913	-0.10504055946547422	0.08889706714151502	-0.3707939551444872	0.34836854021077934	0.2254347757590357	0.257765914661791	-0.03134807730036379	-0.1697068764413088	0.12423404614781491	-0.09627217084048958	0.0687754222619889	-0.10929856008717648	-0.40427288309654863	-0.3905516636706884	-0.13617148857605904	0.08152227002479229	-0.1443985972056418	0.009074473028665708	-0.06562298975218461	-0.08900475498986352	-0.14535526393026618	-0.08603041335331182	-0.20935372074845032	0.20903268791203727	0.16542752939560995	0.2634866652485378	0.10107191163966289	-0.24933593756672418	-0.20033080309265966	0.22998551042715504	-1.2305459257834963	-0.11800729292994294	-0.08900475498986352	0.00042101340859428127
GCTGACCCGGCTGTAAATTC	b4074	CDS	nrfE	1.0	putative cytochrome c-type biogenesis protein NrfE	1	-0.08553651921492222	0.06715670847723049	0.10910272153111367	-0.07913064163826877	-0.0730137168506898	0.19074928864124732	0.18764797004022366	NaN	NaN	NaN	-0.09475512357362112	-0.24788792057526854	-0.5712609635904137	-0.04601929812327163	-0.22479008241971865	-0.25704816409731024	-0.3103113925940003	-0.32976570799395627	-0.44806644942203055	-0.12727448915644715	-0.09459793410698608	-0.17122325668181815	-0.16442681096708806	0.011313246686541822	-0.26146086911566424	0.05398318810923666	-0.0745334496931592	0.06080032546200853	0.12428779195725681	0.27826539115633	-0.08320389131273659	-0.1623825016451098	-0.13896758991625288	-0.041359055522327465	-0.10661862006867943	-0.14900589987546536	-0.18348314911021507	0.07103369080018745	-0.15543631917529854	-0.3994939033239892	-0.35244009216776495	-0.07315553397519561	-0.008586037757510823	0.09563295422004592	0.15992464727745148	-0.12722652270904233	-0.2571813910683929	-0.33113441212351613	0.1462831834600939	-0.054480161706941796	-0.0745334496931592	-0.15543631917529854	-0.09475512357362112
GGCACTGCGGACAACGTAAC	b4075	CDS	nrfF	1.0	putative formate-dependent nitrite reductase complex subunit NrfF	1	0.3170810781673956	0.3538121333380877	-0.05019842557507792	-0.049415858881097896	0.07861880266979887	-0.03922157189623113	0.28838350878190894	-0.3029256107479119	0.18576062085082456	-0.7908869082452271	0.3204866067149156	0.4058292862970518	0.11214180524790877	-0.08603929658574998	0.005102806594864173	-0.07513929425747351	-0.3608094672094503	-0.11961320587508043	-0.30955516526610116	0.029807200910598936	0.247676372851801	0.02777823401625762	0.0006327580471972294	0.02295789672540932	0.08778855772516803	NaN	NaN	NaN	0.10079150801600617	0.0028103734910350786	0.008999936059320313	-0.05799197651773638	0.015518260065908507	-0.12951376086454636	-0.03963844788760326	-0.15451619559458507	-0.3526523820597461	-0.05498000714242668	-0.36943262319383885	NaN	NaN	NaN	NaN	NaN	NaN	-0.13887662970868303	0.0825259569551367	-0.3311180760782908	-0.41550917438404145	-0.07352736662124129	0.02295789672540932	-0.07513929425747351	-0.049415858881097896
AACAAAATCTCCGTAGCGTT	b4075	CDS	nrfF	1.0	putative formate-dependent nitrite reductase complex subunit NrfF	1	0.1159721379913557	0.27125245935512804	-0.08639319760029754	-0.08601409531766577	-0.2912419667398144	0.1288128098436274	0.12302945805366106	0.20547799821727986	0.13611223735453964	-0.09792211352995703	NaN	NaN	NaN	0.08178017157454565	-0.07450447258270212	-0.28968470635460003	0.04383546977524494	0.052994631872569836	-0.06618475981282793	0.04744091071411155	0.008458918164929663	-0.05142300008063172	-0.31044356302628257	-0.0511949480497462	-0.1627881962345535	-0.0644269255368569	-0.09674542664895666	0.07109068781879496	-0.08176902914668817	0.06809740169882439	-0.06907181978593066	0.3529699495440377	-0.19333528408631398	-0.012331671255268933	-0.08637778175391386	-0.038085914174897095	0.248185491360235	0.1736531771655272	0.3309452564652291	0.06874886146374087	1.101022395700453	1.1120121375815435	0.15541628773291039	0.12772098595734377	0.20808662138924627	0.41560375673496497	0.1593337807432323	-0.0646434822275204	0.47725594365580915	-0.7364916546580782	0.052994631872569836	-0.0646434822275204	0.08178017157454565
GCTTCGCCCTCACTCGCCAG	b4075	CDS	nrfF	1.0	putative formate-dependent nitrite reductase complex subunit NrfF	1	0.013461401914136695	0.14064145147082058	0.3391912719706845	-0.05216257944523864	-0.024375644195257062	-0.03388232234019729	0.22050172938128237	0.254987687775723	0.35042203838640024	0.158433426708865	0.5761216171490179	0.652010122710092	0.3557378010999024	0.041314919745131046	0.07255289629831585	0.007447541168787097	-0.05988371126392637	-0.023670348295143973	-0.07997478928112536	0.20638213060504879	0.24884934575026985	0.26909773397955206	-0.2744988809292894	-0.2789603568388308	-0.2504182101257809	-0.15483737460978786	-0.11302671649518153	-0.05304602333103775	0.20022490450422242	0.32294983957548185	0.32195887644960086	0.36835319200307814	-0.04566705838813784	0.1647448004385797	0.05491420575250894	0.02314763529126973	-0.14295920808073892	0.01789842569223815	-0.05691276182944674	0.161976192442235	0.47035464042341174	0.8965319751867606	NaN	NaN	NaN	-0.1866316508151618	-0.16619135537695484	-0.19993505401768247	-0.07273566662742749	0.39733893826592415	0.07255289629831585	0.158433426708865	0.013461401914136695
AGTGTTGTCAGCATTTTCAC	b4076	CDS	nrfG	1.0	putative formate-dependent nitrite reductase complex subunit NrfG	1	0.26703726990797055	-0.03326758862462459	-0.07334419417276847	0.0190300736679567	-0.047604914153670685	-0.05537562231549435	-0.031192044889108733	0.2403739975575723	0.2165171829509996	0.01665511329620295	-0.08105286981702306	0.16139052939766219	-0.09684135651158352	-0.023639059795089845	0.03833533114679166	0.045315736438833076	0.058171504211554204	0.2235694783105356	-0.07696891074972842	-0.13309655353517602	-0.22142733865403255	-0.19417587846989692	-0.036054182014613384	0.08239908825685405	-0.2978188621881025	0.026329292552437267	-0.009418388741469386	-0.18027030395404176	0.08079477650462391	0.018452070296400225	0.19955828546255405	0.09906109776973682	-0.2254735627148406	-0.013698876197565713	-0.05063646908312586	0.0010064262990947537	-0.1410186988565563	-0.23856443816122577	-0.26096731405229656	0.03710385209773376	-0.02795619403178365	-0.20581593796446268	NaN	NaN	NaN	-0.1365327742998933	-0.17129502393581547	-0.21695285616481474	-0.3960603569616045	-0.019888517457059524	-0.019888517457059524	-0.09684135651158352	-0.023639059795089845
ATGCCTGAAGCTGCGCTTCC	b4076	CDS	nrfG	1.0	putative formate-dependent nitrite reductase complex subunit NrfG	1	0.20726539345523065	0.015492444213519696	0.2619971924606413	0.24067322607930822	0.0494124234044791	-0.16112239630916175	-0.1368070166588951	-0.10229593410097049	-0.03248286186439617	-0.08905704425871086	NaN	NaN	NaN	0.2341133475543497	0.18921371735348053	0.19597264975579487	0.11700062489997748	0.2722756544293261	-0.01774443727629177	0.13506593471883743	0.20907287055910562	0.09737788190725138	-0.16301444724078115	0.029782749625924754	0.07674407978475067	0.0217828276525798	0.33895998996060783	0.2794773689010367	-0.1683498466935603	0.09539440595120563	0.10777844687338456	0.5504143671989726	-0.34853609693264054	0.17785519608168499	0.026946185739673084	0.09634808502475811	0.235666211120788	0.16603292468330288	0.2515771995287541	0.2153043746630871	-0.028686139772632152	0.4649581675886471	0.15497672333214552	0.09791197620633613	0.15391240002637213	-0.373258469711068	-0.09766418861693324	0.17221489994586953	0.023852404426952363	0.16165401450304182	0.09539440595120563	0.17221489994586953	0.11700062489997748
AATGCCTGAAGCTGCGCTTC	b4076	CDS	nrfG	1.0	putative formate-dependent nitrite reductase complex subunit NrfG	1	0.4865517500178759	0.31945778574102823	0.0287449504395757	-0.004838174064625889	-0.05158619912253731	0.17429963111055127	0.062215245342531394	0.11456355385430056	0.11796162898974322	-0.1905858633287746	0.7195989155662916	0.8975646295841326	0.5703902201871095	-0.23715904801963475	0.029982436668251455	-0.09313223824608799	0.24575191162415716	0.3056146274443199	0.2600501673464518	0.07444466649618545	-0.032322473609599445	-0.14718619623585052	-0.18605715655729255	-0.07271040710424104	-0.1757874590342322	0.04087218217601951	-0.16964269555130046	0.06584908796174332	-0.08697196967819328	-0.11701367139513641	-0.18354581372416312	0.1618180705265111	-0.09425419737592239	0.028303467385277864	-0.1517929874970954	-0.034025342033681405	-0.14235073178208169	-0.006505323301043586	0.029728392437666284	0.035489706737191484	-0.2968963341898511	0.12581800888332145	-0.004392774635501584	0.19524832561393285	-0.2201307077499745	-0.07724583209393143	-0.273063987247498	-0.01653357488868773	-0.1522864426266614	0.11545254293716381	-0.019413898455321515	0.005884946248295067	0.01554846605084495
CACTTTTTGCCATAGTTCGA	b4076	CDS	nrfG	1.0	putative formate-dependent nitrite reductase complex subunit NrfG	1	0.27617888658852785	-0.12453406578530393	0.159158091317746	0.20847362359117597	0.1700983482707975	-0.02194819298719433	0.17480793699712344	0.05725112149981526	0.25686906091999834	0.09228305659026081	NaN	NaN	NaN	0.07034510350754117	-0.277268361732279	0.05626321939475237	-0.48537363552524937	-0.2231350661240218	-0.1749401585994444	0.07791702611935694	0.09028187122789655	0.1978110503832628	-0.06161360404051339	0.03809415175527098	-0.298001154922237	-0.06196168941088599	-0.2521189246829275	-0.14304316726164637	0.251883524682398	0.03657009577283599	0.1377020366716325	0.27726296908375814	-0.11174930785283416	-0.14606645925521206	0.08880246724956187	-0.09128036725492328	-0.05066516171629226	0.15120722506245965	0.24843451799362304	0.025836135624377476	0.2635163841603941	0.5230484552872587	-0.17981917600296982	0.010325715579083572	0.06509902265597273	-0.20834529669718244	-0.3620986383838536	0.31399304665686684	0.0941093999733239	0.06990550658151634	0.03657009577283599	0.09228305659026081	0.05725112149981526
GATTCTGTTTGCTATGGTGC	NaN	NaN	NaN	NaN	NaN	1	0.18223529975563335	0.11715323618118723	-0.020728437942736266	-0.019200032920386217	-0.16045628483943897	-0.30369072316494117	-0.11269783770751156	0.09993151247422971	0.04105711863523098	0.17665104213566657	0.0066060858036616765	0.038398772332666586	-0.0074197204359249605	0.07979264024402877	-0.00022952847067742033	0.12534812579210103	0.17026877225696524	0.24652333299224924	0.1951689346881153	0.26866906734970053	0.26075690779060934	0.3615482497307837	-0.09462027964841284	-0.14133362130185334	-0.34120167906714316	0.10807662820255373	-0.08544572734294306	0.25522048598117064	0.18523557759124737	0.09385103750635054	0.12253399233421458	0.06920767364734266	0.2070634822568056	0.3095807335284432	-0.1333279689570564	-0.24243568967671603	-0.003799187762059647	-0.05755894377143639	0.1752940803767748	-0.1292717074663579	-0.04688758015553579	0.109616934445247	-0.05339985753040277	-0.06498733784110522	-0.14621400764695536	-0.11464856352584045	-0.0689254757302642	-0.02205684095318247	-0.028766648838988974	0.20172591903094259	-0.023558554313106606	0.1239410590631578	0.0014034490208010147
ATTCTGTTTGCTATGGTGCT	NaN	NaN	NaN	NaN	NaN	1	-0.0732817318643062	0.007337491195085977	0.021780565942066232	0.03468505865373303	0.027809495406646345	-0.10622576099412832	0.1019064169363158	0.5539520527933435	0.1679858841019617	0.03262378728105658	0.2715020195993033	0.4442823912110029	0.4340049577025479	0.11208209313255296	0.10579778186342509	0.13295108142376172	0.33282743436393647	0.16889069521974268	0.177721088504735	0.2388948415915702	0.09722253828801702	0.22049373985942405	-0.2068670646970212	-0.11473168700486791	-0.18393166963500013	0.08206654933424848	0.0999497572096179	0.13959594593620822	0.09504988771768202	0.035473086370111095	0.17464904814170656	-0.09899778429787527	-0.27226346143490987	-0.03607297637746987	0.03966844129359126	-0.16047848472100337	-0.11904346551381564	-0.014470611949659817	-0.035544771691842	-0.13385712190992016	-0.4695714943645387	-0.2542740582105105	0.07012821710560585	0.042945670288938975	-0.14691230418651285	-0.025750064312819343	-0.010952978387330559	0.07417877236922105	0.030693421704644876	0.26865506315814314	0.039209378329525035	0.053401279825138814	0.037176749973662146
TATGGTGCTGGGCATTCTCC	NaN	NaN	NaN	NaN	NaN	1	0.07320999748169443	0.05075018205394094	0.07608235930841889	-0.1295516178165595	-0.14879649763055366	-0.24334097326595733	-0.07019858273003429	0.2011962331662825	0.053988547534403464	0.006616708313430253	-0.4469543620925543	-0.28191917615729517	-0.017307837743521695	-0.2644378852043298	-0.35910902917898113	-0.13995223350875322	-0.1509755209203346	-0.0788919694467739	0.01617960898527726	0.09084880259854816	0.03172483494486167	0.13401594364835395	-0.166513249879857	-0.06365755621646355	-0.12415580384978187	-0.2277971724612225	-0.12436528881802872	0.022905932259723316	-0.07331428821314888	-0.05081716672362305	0.09154282692278715	0.20163893639458524	-0.2030411267922727	0.07690995507099135	-0.09036565326159357	-0.22241715633112963	-0.37129827968421925	-0.29259983549442037	-0.15527722364020835	-0.153911020525474	-0.22172018863504386	0.10560789576996499	-0.07173997660485923	-0.15296140752947043	0.014111775283479788	-0.3319709118879619	-0.12510218426571376	-0.12120280088070368	0.18348007416109127	0.0493592421133828	-0.12473373654187124	0.015145692134378524	-0.14026356936844703
TGGATGAAGATATCACCCGC	b4077	CDS	gltP	1.0	glutamate/aspartate : H(+) symporter GltP	1	-0.13275579711001995	0.021363452374906028	0.018177849885896047	-0.05761276569421539	-0.2436838259729032	-0.31840291711337954	-0.08153181207388793	-0.10703660249892066	-0.053902892884996584	0.07194281494906557	-0.49361574373723743	-0.19003861558391433	-0.17366580588230018	-0.05036972341220253	-0.020009285617900274	0.09545828280896573	-0.24939531540203613	-0.11927032776024118	-0.0171107611581352	-0.2511075971910385	-0.22944646861673135	0.11642850379556757	-0.2847081427278866	-0.34850423151441984	-0.042433000265218956	-0.13251741286674673	-0.15135727350579786	0.1266265760463826	-0.034395131705714455	0.007503283690711682	0.10099140082459485	0.20438888742032163	-0.15255205913276038	0.035079206535932966	-0.12391425410912961	-0.15261337231040756	-0.3994312288335883	-0.35356285167074886	-0.1807393460844413	-0.480817294876208	-0.542399635588634	-0.5881885419754675	-0.12801095963001682	-0.09228911556197572	0.11755550203891607	-0.2586866577856506	-0.14992078026488823	-0.19840436688988866	0.17438654089281738	0.12636163857895835	-0.15063902688534303	0.026628528210914507	-0.13263660498838334
ATCAGCGCAAACACACCCAC	b4077	CDS	gltP	1.0	glutamate/aspartate : H(+) symporter GltP	1	-0.12304504779186332	0.1601049647410085	-0.0470028032399161	-0.07452393007756805	-0.03869923896986571	-0.11324085128689218	0.19700051768900245	0.45311940448642685	0.029440262133542505	-0.17267233622220476	NaN	NaN	NaN	-0.11083805887218967	0.12882908643630114	0.2061719420729925	-0.1915402385963595	-0.04111550537091535	-0.027730277050067254	-0.27406543967118985	-0.11894635097242348	0.007941177701710656	-0.12576862626328522	-0.07011263559022662	-0.23773006784781833	-0.37991714848433356	-0.2966035384966453	-0.14834329000841223	0.3096586064094127	0.07696771690829479	0.1809491282664114	0.38229797001937993	-0.2504651570094383	-0.13935581961446442	-0.403909169373802	-0.22759589994356844	-0.1419239925832736	-0.10702182614690281	-0.2368483031083936	-0.1460350591931837	-0.10231767064792352	0.7697815821351948	-0.05919256540772955	-0.3249807046659818	-0.21477531178784348	-0.5776438191146571	-0.09591948207637657	-0.08231924866737048	-0.13594873547518507	-0.1351904587513865	-0.09591948207637657	-0.08231924866737048	-0.12576862626328522
ATCAAGGTTAAAAGAGTAAC	b4077	CDS	gltP	1.0	glutamate/aspartate : H(+) symporter GltP	1	-0.6345030898069305	-0.2991878116610823	0.15924408706859433	0.15010081114213744	-0.3854296148024422	-0.006220313601808206	-0.3859696331454031	-0.11524638543913313	-0.03248286186439617	-0.26118546262106307	NaN	NaN	NaN	0.1233063716096452	-0.042669104327004326	0.17413372840739771	NaN	NaN	NaN	-0.06661598633420229	-0.3000898712793073	0.10335069235655309	-0.3436763530160315	-0.3284288349664653	0.05323594088254657	-0.2725031775474919	-0.2946492777053537	-0.05644627028176419	-0.19837047647904416	-0.625295273822353	0.17136944986731917	0.018582136957825075	-0.3083940008160699	0.12129449792329122	-0.31231938639358786	-0.2610275156332624	-0.22751605224805183	-0.016378814505428607	0.26695253377538497	-0.43852734918433234	-1.1450341997386981	-0.44152022583616046	-0.221523417988007	-0.6549442608145919	-0.11494870470317908	-0.18981557810244226	-0.4635400412883365	-0.11548440776656396	0.24821324632768074	-0.00664431283967673	-0.30424193604768857	0.07829331661954983	-0.1940930272907432
GCATAAAGTCATAGACTTTA	b0409	CDS	secF	1.0	Sec translocon accessory complex subunit SecF	1	-6.250530381431537	-5.227496670871711	-1.5851757861589328	-6.171726140760186	-6.460158174129136	-3.7999192828377475	-5.165333887339131	-6.89840267065679	-6.188010877797278	-4.6327891031677115	NaN	NaN	NaN	-6.604401142327804	-7.732695938598249	-3.01089103400728	-6.491065022127125	-5.1887301945763875	-2.0968670733878443	-7.9822437546666585	-6.83063722553419	-2.526911606577579	-5.641018375175457	-4.334591728633113	-2.2516583035141355	-6.418303727415507	-5.497543590390159	-4.06958356260958	-3.3638166849844175	-3.18122144829134	-1.5840354061365667	-4.275699864789499	-4.558443197314205	-1.2025654476703422	-5.777277517159915	-6.3315392011229505	-5.697519457538645	-5.149442066705068	-2.5983163381983516	-7.72641951793239	-6.734447260996846	-5.409814413175394	-6.05778246867531	-6.731650287171244	-1.219736637467367	-6.161035375027777	-6.469977767511761	-5.1650186509139955	-4.319080782987711	-4.983243512993092	-5.497543590390159	-2.526911606577579	-6.161035375027777
AATCAAACCAAGCAGCATTT	b4078	CDS	yjcO	-1.0	Sel1 repeat-containing protein YjcO	1	0.2098313681551004	0.22104961293057773	0.013399669646062984	0.03419587812567573	-0.028040706329036824	-0.02658250681808394	-0.050867706212238836	-0.09629194706902455	-0.1370538939545703	-0.4777814335264766	0.6122642198377597	0.4886701328541482	0.1897020272889186	-0.016088773108998616	-0.0005629057529394355	0.006991163152516355	0.35496071624754116	0.4115686513975856	0.286095507346945	0.017486245316618992	-0.2004819575586288	-0.03227687585833047	-0.047066922654293825	-0.29808207557031563	-0.15809140852419995	-0.0644003475124685	-0.06278129860776338	-0.15666100818448603	0.18660126210695566	0.08264518623267991	0.0762769615581178	-0.10373340632918036	0.06979084395105511	-0.055767784201690096	0.01970132737418301	0.005183798348620594	-0.10066757579978176	-0.039356065795796036	-0.1101260335582741	0.08939331517241245	-0.016498606566591967	-0.053034159680276305	-0.06072963763770381	0.023303339067115292	-0.0008810962872835559	0.5179352200007635	0.1938827730035234	-0.0736872557128877	0.36196165200191555	0.2548223167833644	0.0023104462978405793	-0.04265551776930339	0.018593786345401
TGTGGATAGTCCAGACTGAC	b4078	CDS	yjcO	-1.0	Sel1 repeat-containing protein YjcO	1	0.651303625030602	-0.00020322566536284947	-3.509282509265664	-1.1987339224763087	-0.3211977291641935	-0.467884029146442	0.3608527210469358	-0.722435599874169	0.2737275347582773	-4.794623217479655	NaN	NaN	NaN	-0.08181708095975634	-0.46377103499036476	-4.289152260903945	-0.2364999077190356	-0.2688149981309056	-2.9183357716255482	-0.41241861116656053	-0.8997135923583163	-3.6079612415754667	-0.7228782293829228	0.14019859182714473	-2.3284138026707515	-0.18902128708136398	0.06330113073714128	-3.288095809084232	-0.1277679371023486	0.26780808444474047	-3.8645306191266675	0.22982311786743073	0.08736052386111398	-3.4382595531858184	-0.7068597762818647	-0.18594739332763224	-0.7648193015670466	-0.9807464161351467	-5.247002254804969	-0.0399716299111465	-0.5828319987191859	-4.126074713242384	-0.07598355774301177	-0.3737373398291201	-4.060731625196221	0.05833077323480507	-0.4517498897578196	-3.8628774782311694	-2.0500169275612112	0.36370410185905	-0.18594739332763224	-3.8628774782311694	-0.2364999077190356
TAAATACTGGCTGCCAGGCT	b4078	CDS	yjcO	-1.0	Sel1 repeat-containing protein YjcO	1	0.06092002268673313	-0.02402684645270778	-0.04129451544506052	-0.053534191905511286	-0.17941554382621186	-0.08231562981426573	-0.05640388042229866	0.02744250280941296	-0.1124670282766782	-0.15855387535253776	0.2634811332469724	0.2885743412585462	0.270114354288806	-0.004576230070207521	-0.03456605887825945	-0.04565650727981552	-0.22473390151910017	-0.15533974687321933	-0.16540833795171223	-0.001694375218586175	-0.04397304993989565	0.0862643666743515	0.08934863221064288	-0.02635905276350506	-0.030574388393923124	-0.15928258412476465	-0.32533128093739117	-0.1263860461678561	0.08444168581555767	-0.0037286197207722083	0.00021644467213180474	0.09622421190405661	-0.2632327912712293	-0.2600505561218007	0.1623858693585078	-0.07268445162131057	0.03945407681476579	-0.044658898184469276	-0.030739508520735037	-0.2912861855020675	-0.4029980958209175	-0.293128621168699	-0.020385831519090014	-0.017415099441207504	0.10811222500200879	0.4152938074482513	0.08193306696678404	-0.06697495690180419	-0.32400956216205	0.1702348426269434	-0.04431597406218246	-0.04347551136243802	0.012874063795413393
TTTCATCGAAGGAATTTGTG	b0041	CDS	fixA	1.0	putative electron transfer flavoprotein FixA	1	0.1364624353167171	0.15960803016348485	0.08010006284919619	NaN	NaN	0.027623922869965067	0.0639320474265562	0.13699291078630554	0.04046283496668501	0.06803683697462076	0.5441927363620653	0.44226343056066825	0.44916879115026836	-0.09560243584434454	0.057069968822696826	0.016028518717718765	0.13242358776743351	0.1276972435375033	0.09252659275282527	0.061932629115483445	0.12605203209860516	0.2658789485099172	-0.1035458913622754	0.08545265554701575	0.09809286430685227	0.2904218227848149	0.20770072640299486	0.3064559777380569	0.010426090412035127	0.044168206624442374	0.305093874234425	0.015003054487698175	0.0423207135002337	-0.02400867517509761	-0.09891130140923707	-0.03458516838768949	-0.08097180590543249	0.016948104945904874	0.19324008604420778	0.18844194320202462	0.20823233000228608	0.3934198545867669	0.039479637274611845	-0.05904015906068724	0.07031583622782528	-0.09988780047451197	0.05536179931767604	-0.22138956539160093	NaN	NaN	0.06050100812462651	0.09530972852983877	0.033551780072288456
GCAAGGTCTGCCCCCACGCT	b0409	CDS	secF	1.0	Sec translocon accessory complex subunit SecF	1	-4.458863630762118	-3.0156937511405477	-0.7606580422778579	-5.443021631612164	-4.105159619257525	-2.132017617935186	-3.044458814179687	-4.717498249670757	-6.768061820430179	-3.018948542497311	-8.501566417869201	-4.0311966905242365	-2.3224961399135338	-4.457393486845742	-4.654606643427979	-1.1258145427165538	-4.101191267551383	-3.0382845203979705	-1.0235765391233111	-6.158936623394229	-3.7167704230176577	-1.684065025465135	-6.036201862526286	-4.329021760804869	-3.848091010689085	-3.8483854864351796	-3.2707036557312574	-2.1479716321307505	-1.851228882776911	-1.1412472570687304	-0.29491847120017817	-3.5239177932200683	-2.0755311089517567	-0.3975524973996485	-4.524948689931879	-4.631480662688149	-3.698407532069912	-2.75977520375405	-0.9246291207386212	-4.579213150263342	-3.5756256563601836	-2.4347788667042054	-4.236601231299607	-3.138035685937344	-0.45360377742964275	-3.5714065605512273	-2.6466500109176856	-3.8859687392887405	-2.4262434459708246	-2.5554687900977187	-3.204369670834301	-1.4049397840908444	-4.346997359072675
AACAGCGGCAATTTCAGACC	b4080	CDS	mdtP	-1.0	putative multidrug efflux pump outer membrane channel	1	0.3579026787619862	0.10773126398704536	-0.028736775244913193	0.039487339715265884	0.15379498336690522	0.01377636847244279	0.07704290977387349	0.11834080051132523	0.02363285845510288	0.1662048629052495	0.3991466440146622	0.3204021881928863	0.18445769830315814	-0.06540231491230435	-0.01931855773209168	-0.20285610264972756	-0.238940475143824	-0.33661858962661906	-0.22370932762780227	0.11110324707091451	-0.13511541222305712	-0.18500236436060508	0.06810769926270094	0.15090478485874886	-0.943891973496391	-0.0007658357382580305	-0.08006595454675688	-0.1766002481984641	0.12160072208589223	-0.014293348686073959	0.0411437890088491	0.00982186333746414	0.2480101147567939	0.047866601223978844	0.017665557939824772	0.012374743455926096	-0.0996169970487957	-0.06687698290763411	-0.10575028861170194	-0.1328795624453819	-0.05750088583421509	-0.26893034456904635	-0.07048472571300932	0.1289927918621866	0.15174754206351004	-0.21151319481511344	0.16182447067927613	-0.030102458574047614	-0.20011572223847734	-0.4389618587232219	0.018003800955514487	-0.06792637359287478	0.011799115904953465
TGTGCCCGCGCGCCGTGGAA	b4080	CDS	mdtP	-1.0	putative multidrug efflux pump outer membrane channel	1	0.08761312430297513	-0.043730491096299284	-0.15424019387639065	0.08193316553918464	-0.17637403500946552	0.12899392863113987	0.08215919532661115	-3.3067071979212828	-3.062731906491482	-0.5025603988279551	-0.03102460907951954	-0.31107323193020925	0.0360945255170879	0.11075466682619062	-0.1287393753692633	-0.026667813905744686	-0.06836249745471336	-0.2755394548308478	-0.2342606806941909	0.08936045947029364	0.03557805875565745	0.09964914326167135	0.1767885280312287	0.02096080579297993	-0.05547972627179559	-3.3535897807318706	-2.521422372640219	-0.6454500336710397	0.08486769860361998	-0.12830804600155826	0.3663268320922868	0.33028210573642147	-0.11887786403832348	0.3527733277570486	0.22548131395358273	0.008748720728533055	0.02608703653487099	-0.1263760287646193	-0.08999061078313358	-0.2769921757869037	-0.5431428532215792	-0.4687791796994645	-0.007096465008487762	-0.2015736280643352	-1.1539527681034722	0.3439623111131842	-0.22305191795437673	0.33738593454267113	-0.09371752350704304	0.03785291256251014	-0.1285237106854108	-0.07273516852746459	0.08340043207140231
CAGATCGAGCATCTGATAGC	b4080	CDS	mdtP	-1.0	putative multidrug efflux pump outer membrane channel	1	0.3194258019548749	0.07622092801849595	0.12344383635427586	-0.0543165379263261	-0.11273528518299353	0.219614886108262	0.0851615304190067	0.015582120523088827	-0.1460502318005076	-0.08873687900345159	NaN	NaN	NaN	-0.1670123487269987	-0.14403994476941917	-0.025988039142638475	0.20205251107068856	0.001086693814968176	-0.05584372070201349	0.08751534416354897	0.02808435569151846	0.19759993454108588	-0.0991278156107199	-0.23965750866458482	-0.1700195130161225	0.1733313625164508	-0.0593974598090527	0.2282847044057016	-0.1064107734232208	-0.0860711932463454	0.03654436047259266	0.013105193208073532	-0.21225645380153454	-0.10215535566432765	0.24123752947888716	0.13837034945549465	-0.17243688169215315	-0.20891744991522948	-0.05064950703321308	0.022526501678227034	-0.35411609288510837	0.08307419883008826	-0.13507774746055995	-0.03786234414149853	-0.04990141913151652	NaN	NaN	NaN	-0.03310685815580739	-0.5589762057889399	-0.09940323921466947	-0.0379447291370775	0.01434365686558118
TCTCTTTCAATCCGCGTTTC	b4081	CDS	mdtO	-1.0	putative multidrug efflux pump subunit MdtO	1	0.09951772826473898	0.09983435243544314	0.03565287108508636	-0.023190620964119307	0.01199099065885234	0.05318948066692705	0.11445168532835526	0.23198594600017447	0.07326619719482058	-0.026828534933487302	0.7525679842819617	0.7270132738644266	0.6032693666347313	-0.11641287704069991	-0.10729250180839855	-0.059805724714341035	0.20010159353899926	0.2502716521636893	0.21600326299509498	0.1889631658299355	-0.03748446080960771	0.242083443960179	0.01635657550585498	0.10420419490046195	0.06200548231460806	-0.005810296913303148	-0.11382853389146677	-0.05732049447595888	0.137038936557907	-0.09875681779775472	0.09897018680138936	0.0288596055957602	0.03515927154990456	0.16933974351437803	-0.02313004319499065	-0.03004534756554006	0.01737019577179974	0.01209298395134617	0.10762977385754474	0.16769615101800706	0.30163966494101363	0.6600788894699812	NaN	NaN	NaN	-0.20723736866723108	-0.016785627484231513	-0.23504026974625433	0.20750323627356052	0.526212726035352	0.03515927154990456	0.09897018680138936	0.05318948066692705
ACCATTTGTAGATCAAAAAC	b4081	CDS	mdtO	-1.0	putative multidrug efflux pump subunit MdtO	1	-0.22757589854557603	0.002881498552573969	-0.17578372467302855	-0.2545729655928597	-0.006123410728419931	0.09832658977627134	0.10028098713794104	0.09836374926103014	-0.1985328696852784	-0.10561553525452863	NaN	NaN	NaN	0.23282390641528156	0.14300310042452186	0.05251329394320753	0.5923140344826707	0.5670950491014668	0.2675709699343054	0.10351854199995092	0.04207864774863901	-0.16967640282139407	0.008425681553186293	-0.038887526738601436	0.33439104122436025	0.22926076535015724	0.09579991034516211	-0.06525127123774194	0.33088869133472537	0.2291860436292944	0.13036401454347724	-0.17534025027192077	-0.07186874662556031	0.15551072838652602	-0.2771517208332133	-0.21550792435624794	0.18641164700665414	0.058222827432345525	0.10453294800721097	-0.17634483146501137	-0.4223957610840306	0.2225561234407874	-0.029684407083894637	-0.234621717813902	-0.5513421676604049	-0.15031632715359416	-0.14656940565678725	-0.16391069419314414	-0.6354910335586033	-0.0911290560925885	-0.006123410728419931	0.05251329394320753	0.008425681553186293
GATAACCATCAAGGTAGTAC	b0409	CDS	secF	1.0	Sec translocon accessory complex subunit SecF	1	-5.199516293461893	-4.580697000825508	-1.1575020500629862	-6.403229766977698	-5.18455604547301	-2.7501882299157927	-3.5784205074619577	-5.011136217206617	-7.500490586222894	-3.6921465071819255	-8.562606781017267	-4.144579893695729	-2.698532507587532	-6.640102312324462	-5.883600316725304	-1.467260708760129	-4.607675422853212	-3.7814731267077892	-1.3401111938299346	-7.406638555365179	-4.812032801883314	-1.877884078602635	-6.139288411021509	-3.10888462502692	-3.229600861943854	-4.60255270807548	-3.8933363952596505	-2.897222386947681	-2.713743872008805	-1.575778646253383	-0.6595939719066886	-3.7268344116345022	-3.002280560946574	-0.4519932331296069	-3.775453387249798	-5.972580949461412	-4.81730020118754	-3.222286445924057	-1.6650955071771094	-6.9221289766023775	-4.507346578761771	-5.741489904672349	-4.879785381486185	-4.1427569890359655	-0.416936933860601	-5.997536495096878	-3.5148341706904223	-4.420010930886723	-4.229105628318373	-4.2486325729886785	-4.143668441365847	-1.7714897928898723	-4.945460799346401
AACGCCAGCAGCCTGACCAC	b4081	CDS	mdtO	-1.0	putative multidrug efflux pump subunit MdtO	1	0.12431604356506665	0.11544621760344198	0.24286371891911246	0.026387169858376053	-0.022548839353331074	0.19918604701615347	0.14817069201989314	-0.20641883906932013	0.04847389825591847	-0.1665545599362859	0.2810642502490842	0.3139359474951562	-0.00048645173479167775	-0.05874460465371886	-0.009091696658047321	-0.007536011988066027	0.13466752032545015	0.09155143102321137	-0.0008162955047631981	-0.07474142843586622	-0.14993549915621293	-0.0349499916022466	-0.21220620661892853	-0.12277261934750386	-0.14501871971665053	-0.13791154355178736	-0.16627920952514003	-0.004394761046900675	0.030781820619097178	-0.10619102925508464	0.008313370004950721	0.2416907244360196	-0.10492976334674431	-0.023008615641274127	-0.2687923411290581	-0.2013676560867929	0.010818138343541894	-0.008057183680093283	-0.11578116546177628	-0.01887968297612777	-0.053409629957932914	-0.05175368422135146	-0.012664334245007847	0.06170987275580203	0.07934632464915542	0.15894212480671727	-0.17334274791271287	-0.17418539886905596	-0.19268349882471705	-0.09811003467664522	-0.037979234655631994	-0.015272313814670077	-0.0009230979507329762
CGCCGATGCGGAACATTTCC	b4082	CDS	mdtN	-1.0	putative multidrug efflux pump membrane fusion protein	1	0.06298381783608414	0.06378835454420573	0.06072320859336183	0.006800483582999756	-0.25014788861219595	0.029953679193015392	0.08649415104751723	0.006832492027170345	-0.055871691300677845	-0.1586125718344574	0.5125815744376206	0.28878727792605213	0.2323078891101089	0.16496411775276654	0.012235086329268008	0.13110568082229235	-0.08989830312366553	-0.08786638877347935	-0.14071872502649752	0.16076464973772292	-0.0613508656909626	-0.0965617653133683	0.02668434967435837	-0.13097054674250547	0.20884389703324546	0.11315437152006455	-0.10982963562809289	0.2041172776947271	0.3013976396057014	-0.011439339469998033	0.07831598839390114	0.2956574998968534	-0.31226728190776243	0.06182299326585172	-0.03433821389656899	-0.1836467925235398	-0.11105666865701046	-0.3069802072239739	-0.07804084972664574	0.05062129144779537	-0.03864958706390481	0.1560396772078685	0.10137028335069759	0.017637396005220296	-0.06392409884763534	-0.17322738533253745	-0.4269609923352358	-0.12291055775640039	0.5687201445901583	-0.8005035191632249	-0.07460862723222098	0.06127310092960678	0.056802554641939756
AGGTTTTGAGGGAAATGACC	b4082	CDS	mdtN	-1.0	putative multidrug efflux pump membrane fusion protein	1	0.26815560964170293	0.13785140922945444	0.23562371170518587	0.033490503741402805	0.12367034672740967	-0.011647972137871498	0.06072102210566871	-0.16225455912306141	-0.10476918568383303	0.08892271889321718	0.696776897891626	0.6950779642315217	0.6858269475750314	-0.062143591151003236	-0.12718282139600917	0.10705931104260913	0.37559422239594303	0.49641259463002707	0.49879985961102413	0.12182658144189468	0.05627854416492273	0.02113016701971704	-0.13222276427940072	-0.04372991222018752	-0.2312458707366515	0.06179711076014929	0.050676283715136494	0.07278758651460138	-0.05451653933475023	-0.16002022200211843	-0.03126753146439101	-0.1652373212632346	-0.015602846806631099	-0.13123600458799106	-0.08549846579875625	0.0009834663047144643	0.11382113640036268	0.16093785196641935	0.1291382220892538	0.1118914604389798	-0.5059033520069167	-0.2940092652908538	0.03803821599471763	0.026356666700126152	-0.011269305453077527	-0.09059890128446371	-0.18588869717597045	-0.06246110980533573	-0.26800937638165256	-0.21637354361159078	0.013670066502420308	0.04695887676715921	0.010921265801765653
TTACTGCGAGGAGCTTTTTT	b4082	CDS	mdtN	-1.0	putative multidrug efflux pump membrane fusion protein	1	-0.034843875632220245	-0.021710694581078493	-0.03813528361166807	-0.15600716717825097	-0.12824366099229823	0.23886629450431698	0.24626351707104904	0.09945045798610824	-0.002317774985912846	-0.043572633485569584	0.40457795783257305	0.23605722376294697	0.3546290192380966	0.24066456872401748	0.15359351238541608	0.1282973927119203	0.6014718623942343	0.7142782260157801	0.6389613131420244	0.06867391678976376	-0.053864576115867924	0.028939196252538046	0.031628048777269074	-0.006528451367104393	-0.16408189252725888	0.019279393319022675	-0.022817107178186358	0.11928703430965931	-0.1970835171371504	-0.15818984438085668	-0.04069722020960703	-0.026686508390296314	0.007094518659061855	0.2442557373771786	-0.0712937642750501	-0.0008383322099344559	-0.07023330825215357	0.007730120948676478	-0.11003967752297653	-0.13812098188256794	-0.2218888070818519	-0.07190417389368423	0.08948956333698527	0.10506552872070424	0.04057612031557861	-0.04798223130192655	-0.004232930004510971	-0.13722203725719317	0.02172470920959855	-0.21252563704448388	-0.0032753524952119084	-0.0045980436795650115	0.020502051264310612
AAATGCCAGCCAGAACAGCA	b4622	CDS	ytcA	-1.0	putative lipoprotein YtcA	1	-0.0647593898490012	0.02760982111103158	-0.14391164923986674	0.14991854525317885	-0.15553535350919384	-0.11208839575906976	0.08658112978557331	0.9049706585656468	0.13519582057633384	-0.1586225634304669	0.32429257869358075	0.3522169721811376	0.17799878281322273	0.0034117630491762863	-0.06650860653038526	0.07430414561521037	-0.1290734759207155	-0.31051327515014204	-0.032095218436447304	0.03788561036852642	0.0418853711925084	-0.11849843105393565	-0.11327957185358128	-0.1676113398299918	-0.11117048757406872	-0.07647570042307995	-0.16440286025381698	-0.07092730523035001	-0.09593476420298168	0.015525579311247206	-0.16607341313496232	0.17306422452598352	-0.004965759196368658	-0.14086984589419818	0.022031061485954434	-0.06190897668221845	0.042046896212742296	0.006261232220527935	0.24891570237227545	0.05864050923288833	0.09250612299045863	0.4016364275045658	0.09995445022161858	-0.026582228331294422	0.11474114552186554	0.134175459838404	-0.22707503376550406	0.05900001459341464	-0.5269517475370193	-0.6619142656778173	-0.01577399376383154	-0.05151126183339866	0.029958335927240426
GGCGTAGAGAGCAAAAAGGG	b4622	CDS	ytcA	-1.0	putative lipoprotein YtcA	1	-0.8824167945736333	-0.16984806609950898	-0.5402063311104544	0.22339766605171626	0.15535378822115326	-0.16704041723444077	0.047671571407382846	-0.21484944714490506	0.10591687223344654	-0.16763270958036888	NaN	NaN	NaN	0.011971339805739695	0.1192894442756306	-0.2876819931189686	-0.44038625648859764	-0.2644500940947759	-0.41615562070640816	0.12163100698306184	3.440340767940642e-05	0.09279386029558745	0.6447510457714356	-0.0012427812350888356	0.5308642646911749	-0.05173139554177422	-0.011629615226747547	-0.22809713538826343	-0.7360086508562291	-0.6778038761335641	-0.6355558989185579	-0.20164011458962902	0.32749341906447804	-0.22047763591527506	0.04636329070591033	-0.3125723279784309	0.20556620005296206	0.04052361836580354	-0.1318950489170988	-0.7242981329327358	-0.9781898005986556	-0.9559903249273047	-0.045608859656939504	0.23795304592826189	0.08026331603853654	-0.911892519091216	-0.17330152173839253	-0.6251782561340545	0.5931943318761119	-0.14301326889255758	-0.0012427812350888356	-0.22809713538826343	-0.05173139554177422
CATCCCGAAACCATGAAGAC	b4622	CDS	ytcA	-1.0	putative lipoprotein YtcA	1	-0.013420817866599433	-0.03801276412825169	-0.07932981753001625	0.034528236239791926	-0.09930151572254081	NaN	NaN	-0.18382921472113511	-0.19054968849207884	-0.18606988082050382	0.9041075022092173	0.8421245833449871	0.8201132303152794	-0.10269388038624294	0.01035160994107115	-0.06474447664346439	-0.02324940784004001	-0.048486651917593965	0.0008203188903097569	0.13895072218528032	-0.08485250341782685	-0.06517584189938064	-0.1105503663371455	-0.08996031208182889	-0.08342012734045234	-0.12337850145107171	-0.1290545589104846	-0.088143033855352	0.0035276396140387634	0.04272523213157847	0.07636341622117265	-0.07317073792526466	-0.14093876201055883	0.014517942429213782	0.05378551841685064	0.010265826120026356	-0.060909041189284	-0.011929094264000017	-0.04779677093622972	-0.039039293576593664	-0.08560048390164876	-0.014589230117791036	-0.046341153637876914	-0.02396841609436351	0.026073886614707442	0.20472527847409927	-0.04663882217255427	-0.20208851692903518	0.39371675972448933	-0.024739462214440372	-0.04663882217255427	-0.056270623789847055	-0.02324940784004001
CATGAAGACGGGAATTATCC	b4622	CDS	ytcA	-1.0	putative lipoprotein YtcA	1	NaN	NaN	NaN	0.7685462344964533	-0.35807536913672594	-0.06278393221218116	-0.015697726352938146	-0.26339917858959616	-0.1999041385756924	0.06665281849054688	-0.25538916008563717	-0.2560945334467463	-0.48944571525089947	0.7865065369224435	0.13437184884988917	0.5967950462018086	1.1487845874013505	0.08595561537824223	0.23098010911937772	0.5278613856434478	0.120976639660202	0.38036057129603107	1.3177228181720158	-0.03970680284110614	0.2565744096473225	0.32634531356422103	0.34253675083224167	0.22494018122250659	-0.12394378728603	-0.21239177386357153	0.1384613240571111	0.354875119364804	-0.29937461172698476	-0.08854495474571131	1.1262797829626034	0.007376443606736227	NaN	NaN	NaN	-0.25253617268187795	-0.4054575888826937	-0.9112286328489143	0.1191335546065625	-0.08340566597153445	0.08488341546611106	0.19359340727263447	0.20878921350532254	0.2857123239489238	0.12049525573608136	0.016009434065835326	-0.027702264597022144	0.18170075263980884	0.2599693604184278
CAAATCGAAATTATCCAGAC	b4083	CDS	yjcS	-1.0	alkyl sulfatase	1	-1.5174593087572705	-0.8652783980634372	-2.079685781483225	-2.1378825448800023	-0.603554952344445	-0.6992046509097603	-0.6703925945568996	-0.9962140993490162	-1.3590001702972172	-0.9781604821607432	-1.626078006352009	-0.9913615439637325	-1.726518409245844	-2.182279515343906	-1.0111154788141725	-2.7454031357254163	NaN	NaN	NaN	-2.2876137422358243	-1.5337503339564156	-5.276133274933459	-0.703576030465849	-0.4448584151690237	-1.9872605155308012	-1.2102127537681127	-0.9292387656101987	-1.587159887374624	-0.8039465676212765	-0.8349574697719633	-0.787787255959152	-1.7001037880937018	-0.914990089191928	-1.5404261529079188	-2.248171773991347	-0.6420843970562056	-1.4648004863567132	-1.27651110439587	-1.8751776883551667	-4.3094405433826015	-1.0429699019293368	-1.8348328172984323	-1.5642509592782092	-1.3147883645649365	-2.2695688168550445	-2.3816916178388237	-0.8099385528172903	-1.0790841520350638	-1.823278616051734	-0.566214137854857	-0.914990089191928	-1.8348328172984323	-1.626078006352009
GGTTCGCCAGGTGCAGGGTC	b4083	CDS	yjcS	-1.0	alkyl sulfatase	1	-5.369541177031059	-5.658009734495772	-0.894435957380449	-7.45903496884541	-8.126903986640551	-4.792430468245897	-4.617796816082143	NaN	NaN	NaN	-9.205202107110075	-9.275792991040351	-9.352997441033144	-9.344846712839749	-8.621593346133706	-9.50525505276564	-8.48365637906228	-8.61195916250344	-7.185782217258657	-9.24552889754499	-8.093922368412523	-7.419507422058962	-8.281167028914945	-5.8429679575997415	-2.833646782118674	-0.2836094814637539	-0.4986816653377817	-0.27696808988329885	-2.8342131984249654	-7.709811229494419	-1.9574794280242052	-1.2982794629550678	-3.6297930399925438	-1.1829301280339084	-7.849583970557699	-7.274010338033971	-7.893643480888727	-6.768167897944299	-1.9593334041876924	-5.757361267421228	-6.144727674737008	-2.5298598435643798	-7.269928066691655	-6.414513125119975	-2.6764809180207703	NaN	NaN	NaN	-2.2891670856244755	-4.934153261915134	-6.591340511532137	-2.603170380792575	-7.3644815177685325
CTAACCGCGCATAGTTTTTT	b0410	CDS	yajD	1.0	HNH nuclease family protein	1	NaN	NaN	NaN	0.009416443883838166	0.1139759177925096	0.25067498623296947	0.07110235396828837	1.00789089701025	0.3536206109702153	-0.13547873140741293	-0.010989401286304823	-0.018694791820093287	-0.24049333139958115	0.008802911867657637	0.26533930082685053	0.21506342545693646	0.21255633676020774	0.21343021631575423	0.1449810492471661	-0.11304142401208876	-0.1018603910568574	-0.027044817961161705	-0.2977860779825824	-0.12370077751885267	-0.25909436361742877	0.04778450804810136	-0.14288950873906797	-0.1589558225365695	0.04083110348620825	0.0788913324528735	0.41273214135715375	0.12427300227247234	0.028497058843755252	0.06649160380288488	-0.14798231029292186	-0.1213511346046455	-0.228821029175992	-0.1624463904093145	-0.0676409362291995	-0.05889255772443977	-0.11678287872892934	0.10991679233772766	NaN	NaN	NaN	-0.07658890188767598	-0.16301711954337333	-0.2822301512218439	-0.11425882266655776	-0.2796224409264527	-0.060277591438475345	-0.047342877095180605	-0.001093244709323593
TCTAACCGCGCATAGTTTTT	b0410	CDS	yajD	1.0	HNH nuclease family protein	1	0.13721529295703638	0.07484686267916063	0.01630572186383078	0.021549191743439194	-0.00913323319320336	0.11882268564429141	0.15913881206527764	-0.048572696427643614	0.06403017880329753	-0.09422711390777944	0.29242766773200246	0.3479808791533472	0.2397334154930167	0.08855635011855073	-0.0023149523121647753	0.07612485528850427	0.19683539350730678	0.20235985424177735	0.1723940371528916	0.10441683960461118	0.030490115619599856	0.05556328941862637	0.042942122375883074	0.09292285988012694	0.008509706838839948	0.026434836712991433	-0.01584388366827899	0.0666556214794426	-0.03303392954321674	-0.039797863712242615	0.07294099652026009	0.24048289147176352	-0.0016612888947198368	0.04998038634177915	0.04314030444542566	-0.015856785392814432	-0.14041903786252388	-0.09359099197833412	0.003285333610792196	0.1319569809761581	0.08101204838486104	0.16044270225914148	0.0008616777802024078	-0.02943273997555093	-0.036880426017064594	-0.1131031418342247	-0.04862928874494887	-0.2835552932653717	0.08410212190931396	-0.1317349851255361	-0.001988120603442306	0.05277183788020276	0.06362121317736981
ATCGCTAAACGGTAATGATT	b4083	CDS	yjcS	-1.0	alkyl sulfatase	1	0.2203293976346759	0.12528401445210158	0.25875594673156527	NaN	NaN	0.09199155615265076	0.20333312859952407	0.12736000179744195	0.19933765929450664	0.014303075567336732	0.09447281192997077	0.04878085945503853	-0.0849140868264447	-0.06567422268866181	0.06691621198357306	0.006709229548915396	-0.09404189532823301	-0.17701597025423496	-0.24918025061091056	0.045149986250543755	-0.1433571866888443	-0.07185032716047068	4.142883720761881e-05	-0.24449410021237125	-0.15214420806308296	-0.1135485704154946	0.020514561091808436	-0.09314923938738753	-0.12532200464290771	0.08091549674253762	0.00885049421520645	-0.031030115070759125	-0.031347914901272755	-0.015315967501100175	NaN	NaN	-0.11704374407594126	0.09120314836908211	-0.031836408326082366	0.010125994526626853	-0.21986200730262975	-0.21814437976950404	-0.0037921673914703136	0.04890353141379655	-0.08112881240617678	-0.12195955045765955	-0.32641747887122446	-0.5799133129798291	NaN	NaN	0.04878085945503853	-0.07648956978332373	-0.0037921673914703136
CTGTTGGGTATATTGAGTGG	b4083	CDS	yjcS	-1.0	alkyl sulfatase	1	0.26339793759989144	-0.013725081365114383	-0.14644212332907522	0.058997350079284167	0.024261830737225987	0.253044676014056	0.23332047437666786	0.3551628760494764	-0.06012366481195053	0.17131931251443494	0.14258120405803526	0.1366820674201689	-0.06710883103067054	0.013502699503288557	-0.15648881874990606	0.025646444052334627	-0.075966283683088	-0.0302448346993148	-0.04804315452934155	0.2458596075475254	-0.010685423759863977	0.3255804079556598	0.17320968341305554	0.10854037249486359	0.013071630903944031	0.2076620664724497	0.07043113919103144	0.26114949367702345	0.2917261622232409	0.29995077458379404	0.1006693260290285	0.14032589351241445	-0.13495619642972523	0.17980365340344595	0.12742590669741566	0.019019188358692984	0.046048389083144625	-0.016182704409259674	0.1270082208783463	-0.030374364290222916	-0.1821477156076992	-0.29249658024642144	0.21144963061296973	0.25086105700403055	0.21348292793654544	0.08781799795097539	-0.05475812536723251	-0.1633832438337835	0.2946104604941167	-0.2656460093123827	-0.01220525256248918	0.06315788504068157	0.1578954437355454
CCCAGTTACTGCCATCTTCC	b0410	CDS	yajD	1.0	HNH nuclease family protein	1	NaN	NaN	NaN	0.21184583043682872	-0.0031776157196760635	-0.15904752944505024	-0.20868724298801267	-0.11425143028490181	-0.3315769064688077	-0.052887118432887764	-0.5493399223656481	-0.24727969283997303	-0.43290978567091215	-0.3040574430885416	-0.0651143192280497	-0.11766400984945266	-0.10687762989592978	-0.25911892526745506	-0.09477099358992488	-0.30548965991362176	-0.20255103659784604	0.02746072440992614	-0.05740350537902511	-0.20088801900554148	-0.2678318934229551	NaN	NaN	NaN	-0.2555112450606582	0.033530828482679076	-0.022753040955034026	-0.22732570760711798	-0.8763897881665467	0.12471391699473039	-0.05282907485504432	-0.052117841903106865	-0.09166420228850253	-0.2080917328384058	-0.2764148669120376	-0.11281612859040027	0.11916277196815311	0.41906215791851037	NaN	NaN	NaN	-0.35805670587040656	-0.323940917666146	-0.3131917902461402	-0.24667498752564054	-0.09759979868413304	-0.20255103659784604	-0.09477099358992488	-0.15904752944505024
CGCATCTTCCCCTGCGATAA	b0410	CDS	yajD	1.0	HNH nuclease family protein	1	-0.25160367660311456	0.19576026790927453	-0.10902869200539944	0.07526449754155037	0.15308161944853355	-0.041684392620259955	0.22885125305155263	-0.15438059951951255	-0.031052111990424902	-0.09582113173633097	NaN	NaN	NaN	-0.29962110063138053	-0.11693405791344039	-0.2049702278878114	-0.19871626729702396	0.12051194153330311	0.09771035084168816	-0.13925314505760844	-0.018223587282440556	-0.30048824964703263	-0.157454510920702	-0.45023101734969617	-0.26243693459631245	-0.28354964452222253	-0.00040736681533426466	-0.36309433300853555	0.10112501672135105	0.05423568591316419	-0.003035673905454339	0.24697863423645913	0.14173827044398368	0.3371756080486711	-0.051401736642356394	-0.22219771851711687	0.1977505453991829	0.12238812536948956	-0.0017834922310550616	0.0002366050818049248	-0.00446765816970926	0.19078470209604703	0.03084870828004682	0.15443431900558602	0.32301450181146607	0.15660708851009975	-0.08845246976020796	-0.15390480186599576	-0.8756270336109121	0.23477514161501886	0.05423568591316419	-0.09582113173633097	-0.051401736642356394
AATCTTCATAGTCTCGCCCA	b4487	CDS	yjdP	1.0	protein YjdP	1	0.2795796342274949	0.450297752405209	0.04300197111255222	-0.04874498106294339	0.007188800118233862	0.004133418364817815	0.21460584022452944	0.017757525855169598	0.1625682660788123	-0.0064231356397675965	NaN	NaN	NaN	-0.12920137893493167	-0.11657562657566525	0.03619849553970733	0.6169586160028786	0.7595751289252889	0.6639125660936681	0.2214109235184522	0.021791494333494976	0.38053756771028024	-0.12125567534488998	-0.15084840039119837	-0.3750077054987634	-0.09710984076045652	-0.0176504507368333	0.2564578511063783	-0.10825338956382087	-0.33925273981432447	0.0029385733134138503	0.373822297094327	-0.05804752160447513	0.24952861829169531	0.08139583213970131	-0.21821530750210166	0.00046619784224466443	0.03352173581984763	0.17019649752724147	0.5600420061276188	0.8013891361373693	1.0983267289204366	-0.11620177465119366	-0.23798224288863706	0.1869255685721109	-0.3836554347809052	-0.1699373059261153	-0.00852132919466242	-0.24331070605075164	0.06944850860876228	0.007188800118233862	0.17019649752724147	0.00046619784224466443
GGCGATCTTCAAACTGGCGG	b4487	CDS	yjdP	1.0	protein YjdP	1	0.26723450777799607	0.10875023868251393	-0.13853370634694917	0.015149073260275786	0.04528079138564556	0.10777078885236965	0.15055605638324882	NaN	NaN	NaN	-0.127820207415205	-0.18081030142827587	-0.042297455006320955	-0.19932073364261	-0.06207181273829887	0.03929031807754241	-0.07301562602395126	-0.0431944296766216	-0.14557979105973148	-0.008527127781543742	0.015960951760218833	-0.34491741517521857	-0.08170645096408011	-0.050263240232177375	-0.04873304419423591	-0.14510037509113508	-0.1517023561888088	-0.1471500175284332	0.08592471655839223	0.04072404844472194	-0.16744752099101404	0.0753364577875348	0.14441662824829749	-0.11255519156330279	-0.2024286798147736	-0.20642955439796806	NaN	NaN	NaN	0.049548778231196244	0.0002612054474051828	0.029858925983904522	-0.053131335618301745	0.09948892793902692	0.018384377603402724	NaN	NaN	NaN	-0.0951142428639164	0.008255818480681076	0.008255818480681076	-0.11255519156330279	-0.053131335618301745
GCCTGCGGCGATCTTCAAAC	b4487	CDS	yjdP	1.0	protein YjdP	1	1.040893549544288	0.10385579327125333	0.16853247416257577	-0.11439651372888515	-0.08564605667987218	0.14700394240406003	0.276523122269618	NaN	NaN	NaN	NaN	NaN	NaN	0.292709224997118	0.23584122437387434	-0.046445355625120366	0.5476939863657642	0.0042679486864891925	0.15861176680312283	-0.2164396773011545	-0.46289437751818785	-0.07452345024191936	-0.06225011418046267	-0.13242917624401868	-0.008214282784069105	0.030637352721350902	0.059891727760999325	0.37893825874933185	-0.10295640599233587	0.2518428257159081	-0.15327201728576742	-0.3304738328286615	0.042606520485940436	0.06739518684126639	-0.46032375497752254	-0.37862004873371996	NaN	NaN	NaN	-0.1763922842417634	0.1019649361371387	-0.4653879839307793	0.3806467105332124	0.23078505125763266	0.38014332360148595	NaN	NaN	NaN	0.08159537048855306	0.9386248994983425	0.08092833194906901	0.02959045202859864	-0.015806380729555883
AACCTGATTCAGCGCAAGCA	b4092	CDS	phnP	-1.0	5-phospho-alpha-D-ribosyl 1,2-cyclic phosphate phosphodiesterase	1	NaN	NaN	NaN	0.48159282599723996	-0.14379740187945858	0.29708892138482446	0.31192766525012233	NaN	NaN	NaN	NaN	NaN	NaN	0.0025274291788484615	0.06833181463969651	-0.12661624505140734	0.21155019849094636	-0.3683502862198128	-0.019756683128574537	-0.02641716162074184	-0.11072973164157904	-0.07387876308271979	-0.08052279357408329	0.11753473151900895	-0.4693677574872572	NaN	NaN	NaN	-0.22310446235854936	-0.07432790394967581	-0.2684147519133173	0.18065944655755908	-0.6785632792794215	-0.05360851195580166	0.029543272430438056	-0.06898826713345363	NaN	NaN	NaN	NaN	NaN	NaN	NaN	NaN	NaN	NaN	NaN	NaN	0.47759096805707196	-0.12120050374107934	-0.09252881779562742	-0.10024750406706356	0.10510135949399857
TTTAAATCACAGTGATTACG	b4092	CDS	phnP	-1.0	5-phospho-alpha-D-ribosyl 1,2-cyclic phosphate phosphodiesterase	1	0.058789625709124826	0.16697280880490672	-0.4910850463648373	-0.15527101478248886	-0.24293530514459016	0.21075639664409382	0.1226010314733324	0.07555635956771906	0.29764699421189006	-0.10208117439555103	0.26032796787829265	0.28589885814117916	-0.08339452601915676	0.04865438156459992	0.13259827022658233	-0.10074162880761789	NaN	NaN	NaN	0.3217780096235968	0.3078510732797709	0.33845366178581004	-0.02071419012968792	-0.05460315081569142	-0.4188955224854126	0.23242584802250119	0.038561532435463564	-0.5961320268176578	0.2923460741387053	0.09805719624295262	-0.15645619958232065	0.24515407946065557	-0.1134028693637141	-0.4007565579465667	-0.06581234454562968	-0.10336476483809967	0.22990607915831462	0.13210841551255365	0.11760164348738128	-0.010987945213900313	-0.0737994707319094	0.0007074712606000844	-0.08393346199907822	0.019837228899959813	-0.35490854675364286	-0.2533770022298265	-0.13204740716832275	-0.19903693957627713	0.41029097737668646	-0.12958624971366917	0.038561532435463564	-0.15645619958232065	0.07555635956771906
AAAAATTTCAGCGTTTTTTC	b4092	CDS	phnP	-1.0	5-phospho-alpha-D-ribosyl 1,2-cyclic phosphate phosphodiesterase	1	0.34838746266124365	0.43192762309250965	0.2789277848440828	0.15443471709691367	0.3114888100363472	0.135027570451813	0.29277042362632977	0.7608989066629472	0.2533332053312686	0.018325229942037613	NaN	NaN	NaN	0.12381065638959288	0.11820686770964539	-0.003529538435870838	1.254065767274288	1.1892686952382792	1.2004692775751478	0.3793558059343618	0.4921603555664421	0.2844347802950048	-0.06591816900593739	0.047833893793665094	-0.10790276150151351	-0.24111696320160936	0.04558820808204245	0.12149885802884469	-0.2548302876901428	0.012753552721210759	-0.17066736100950455	-0.22124817878535677	-0.2544723218539397	0.23007555626266069	0.008810862300957178	-0.025570465747044413	-0.060956952316780055	-0.0507986130220483	-0.0718777512739654	0.27354004844250235	-0.37820734210876217	0.1559445096454154	0.07654048516646011	0.2765879771128343	0.25844403651263104	-0.22540870346480635	-0.36062660308441274	-0.28823590831502616	-0.35003682313043094	0.07696175172674508	0.07696175172674508	0.12149885802884469	0.07654048516646011
AAAAACTGCTGGAACGATCC	b4092	CDS	phnP	-1.0	5-phospho-alpha-D-ribosyl 1,2-cyclic phosphate phosphodiesterase	1	-1.6686876997770872	-1.5445519719491494	-1.6044903435125435	0.1884096743690716	-0.8269413648166564	-0.33811588931583303	-1.3282832909545923	-0.7898342872487661	-0.604309350950208	0.5597755781567669	-0.8517496312783928	-3.824320526472288	-2.8465600821922763	-0.11252669653581115	-1.14402420192775	-1.4540177489232449	-0.27871626289305373	-1.4361158849458222	-1.4972800798656491	0.5077195072428928	-0.6477239059785189	0.30305305410786865	0.9670899891723029	-1.0095834680080937	-0.9768068259439993	NaN	NaN	NaN	-0.9055729269748709	-2.662826550807895	-3.399035561774758	-1.2479881751116757	-2.1531962693426068	-2.31371619281823	-0.4910469887230247	-0.5510229862276141	-0.3484370533411516	-0.9054746374914755	-2.0335466174959196	-1.1483739408588725	-1.5561929064613593	-1.2628800732782335	-0.37298012499979166	-0.5893349125304246	-1.472464128037725	-0.5294520822705203	-1.2117432362357707	-2.7903497823275103	0.052345649651427774	-2.130135142009363	-1.2117432362357707	-1.4972800798656491	-0.37298012499979166
ACGTTCATGGACAGGCTCAT	b0411	CDS	tsx	-1.0	nucleoside-specific channel-forming protein Tsx	1	-0.24460920376643092	0.03240048877564691	0.09080801563471835	-0.11229744927689223	0.08004535474784674	0.08682780607042298	0.04617011212424402	0.10541250979271644	0.3922211676360943	0.31573872339313047	0.06647965223095556	0.0726597340663478	-0.055172330225649005	0.08210022353268809	0.030934209174736826	-0.09827149249558434	-0.20794580441089958	0.004163712647247991	-0.049929108168514286	-0.13640904951895078	0.07450966237448697	-0.019013081471666415	-0.09567581964250961	0.1298673856036528	-0.15403322363380123	0.23929651991419712	0.10872216590439815	0.2802359144029901	0.2150871253610383	0.2261713606774413	0.08723361258217766	NaN	NaN	NaN	0.09758002280349515	0.25880221479919086	0.07911534633194	0.144481973335975	-0.014793408245690032	0.30725557784920926	0.48660311372428716	0.5378137409215835	0.19169066405250973	0.35119981782461646	0.36753791921678425	-0.7872928439193414	-0.27967491642867315	-0.1228154052761119	0.7161263796846965	0.6071647068886488	0.10872216590439815	-0.014793408245690032	0.08210022353268809
TCATTTCGGCCCCGGCCTGG	b4093	CDS	phnO	-1.0	aminoalkylphosphonate N-acetyltransferase	1	0.10353930103982456	0.1990236387767615	0.2705577107354625	-0.032899976637368905	0.1150931317737317	0.3295219322072317	0.27361380306630984	-0.09618268932156959	0.04192134888608323	0.026741196213188045	0.12800616026506098	0.1742735640325461	0.38230018863577314	0.07953787258818507	-0.03483856504139016	0.17445124539320034	0.3601034396917136	0.45149372386003095	0.3857778153842426	0.07330701692750602	0.12076118362380062	0.37381787112602205	0.0966775945988681	0.05971464669651716	0.4602566361422379	NaN	NaN	NaN	-0.02137034796858317	-0.1167008963459652	0.01389057769745733	0.17347910910794304	0.059642062691510844	0.28243305908254107	0.1610129901731573	0.21329103426403628	-0.11108749020112887	0.03573836243965589	-0.0172496904717101	NaN	NaN	NaN	NaN	NaN	NaN	0.13581008092572794	0.024887736276402617	-0.137748399933394	-0.3023204104028376	0.2924791401957064	0.1150931317737317	0.2705577107354625	0.0966775945988681
CATTTCGGCCCCGGCCTGGC	b4093	CDS	phnO	-1.0	aminoalkylphosphonate N-acetyltransferase	1	-0.14178295117436612	0.06495056285600626	0.09323260075322293	-0.1253813937248754	0.037169512678167094	-0.1629858182991763	0.07845832884010606	0.543536757340866	0.21556167349626537	0.0026789468384335047	-0.178584338153929	0.1355369852123826	0.12435931997238299	-0.18760082663066924	-0.005019990148161568	0.03078703604592925	-0.12184084606228869	0.0651517839638345	0.005933638105456662	0.24512495643217613	0.24519282555234712	0.3170884315840179	-0.2507251233445891	-0.200885915998388	-0.16960609230271148	NaN	NaN	NaN	-0.20044550339938166	-0.17817947958199118	0.19235360660934075	-0.35251557474069073	-0.07280554348053894	0.22668091779009336	-0.07557841504207183	-0.018617393257070458	-0.21307520467625038	-0.007158760178286538	-0.043929214554568385	NaN	NaN	NaN	NaN	NaN	NaN	-0.17041737369985016	-0.23158491358555466	-0.20741977659060268	-0.1067344194161092	0.19335708879799188	0.037169512678167094	0.03078703604592925	-0.1629858182991763
GCAGATGAAACTGCAAATGC	b4093	CDS	phnO	-1.0	aminoalkylphosphonate N-acetyltransferase	1	0.18027347669761595	0.0865231490733116	-0.17183515476460348	NaN	NaN	-0.05848782850867469	-0.1553306517700777	0.8703847089380794	-0.2692436317001081	-0.22242579370218268	NaN	NaN	NaN	-0.2259202342590233	-0.16663245295202947	-0.024767602325493743	-0.2104825859186225	-0.568879100777315	-0.49817186940291486	-0.1514756205848446	0.09749048069593108	-0.09451257877977992	-0.2627717850420106	-0.2129221043747263	-0.2481718915078712	-0.1207511398643302	-0.25613168398225045	-0.18856252620704606	0.30898131062906314	0.4231030945301285	0.20404590523289962	-0.3680627027111434	-0.4103416683441142	-0.04792883357844943	NaN	NaN	-0.32565057839603184	-0.04425769465937246	-0.10704645179380393	-0.09774104294470723	-0.1481866470030624	0.32717897386701417	-0.2782905483580052	-0.25142771508760425	-0.4686152461732479	0.08674847401466412	-0.0765772284012261	-0.43455451703765624	-0.3193208260781765	-0.0023754072607307386	-0.1553306517700777	-0.17183515476460348	-0.1514756205848446
TCAGCAGCGTGTCGACCGAC	b4094	CDS	phnN	-1.0	ribose 1,5-bisphosphate phosphokinase	1	NaN	NaN	NaN	0.05827636700941438	0.04094578985138131	NaN	NaN	-0.09111678564116155	-0.03490150875511916	-0.16711942400982052	-0.3399012781150724	-0.41868977300868926	-0.25882705791295574	0.10645052989632336	0.14409218926817513	0.1101383772884521	-0.5082783351891922	-0.4800158904414781	-0.2806925343078705	0.04925944825413725	-0.039513948255606224	0.128180702080815	NaN	NaN	NaN	-0.17157709935063345	-0.20157419323771097	-0.0218717911699976	0.13833830811685172	0.03432146295824645	0.1144067930288949	NaN	NaN	NaN	-0.13676546360985714	-0.018158046121476923	-0.17908889976879735	-0.04394783603887403	-0.09534223612107318	NaN	NaN	NaN	NaN	NaN	NaN	0.1335942536280672	0.1801045445120505	-0.14444038577074203	-0.48814706650646944	-0.19850823672585008	-0.03720772850536269	-0.09534223612107318	-0.11394112462550934
GCGTGTCGACCGACTGGCGC	b4094	CDS	phnN	-1.0	ribose 1,5-bisphosphate phosphokinase	1	NaN	NaN	NaN	-0.6369890748715656	-0.159579637865512	NaN	NaN	-0.1612020315219186	-0.007818982236433819	-0.4661589105745385	-0.6273890587164259	-0.34952200463990735	-0.7063813305910525	-0.4044932069255399	0.01341589247831726	0.04727736195001603	-0.6749469095565006	-0.20789210753034754	-0.2303952036790582	-0.3925555431348263	-0.14294608302925968	-0.036850973858259944	NaN	NaN	NaN	-0.37497892406426214	-0.16571739775930716	-0.24330492239616458	-0.027545222174758383	-0.18704035538605326	-0.25358856801256047	NaN	NaN	NaN	-0.6158715828912915	-0.15762547052060905	-0.32210414969360757	-0.2601270405073649	-0.20835620128527071	NaN	NaN	NaN	NaN	NaN	NaN	-0.8353401779748237	-0.270974555351511	-0.09220032301615336	0.11816678194346161	0.2537072811926715	-0.16264851781240958	-0.2303952036790582	-0.3985243750301831
GGCCACGGTTTTCCAGGCGC	b4094	CDS	phnN	-1.0	ribose 1,5-bisphosphate phosphokinase	1	-0.3793881601947784	-0.3021264817017422	-0.5727218637500237	0.015716134772292306	-0.07016158667459799	NaN	NaN	-0.2766140832599201	-0.0909342758617917	-0.4270802530378943	NaN	NaN	NaN	-0.1353102986412965	-0.19566981172851683	-0.14923545948794154	-0.9183297959070396	-0.3518990550014829	-0.3358693314404872	0.005346212247898635	-0.08013934551259391	0.04172043736587533	0.002330491503260257	0.22070941189971632	-0.297653577431942	-0.07436977658182653	0.0332641622050891	-0.1284054189704865	0.1370735234201242	0.20389126815770625	0.10535453744171341	NaN	NaN	NaN	0.03370680826088124	0.04247252967403076	-0.2998859017428768	-0.3600181879817206	-0.21778369775371123	NaN	NaN	NaN	NaN	NaN	NaN	NaN	NaN	NaN	0.12527792235321197	-0.38799085332756833	-0.08553681068719281	-0.21778369775371123	-0.036019642539283137
ATGGTTTTCACTTCCGGCGC	b4094	CDS	phnN	-1.0	ribose 1,5-bisphosphate phosphokinase	1	NaN	NaN	NaN	0.18892210347918645	-0.0444980765628718	-0.1013290360462509	0.02070224918324845	NaN	NaN	NaN	NaN	NaN	NaN	-0.08269965381984248	-0.03873876553449099	0.2187228200859993	0.5169062701582305	0.21593992756190225	0.43246088595838683	0.330883681093708	0.40083729573621607	0.3611338530189474	NaN	NaN	NaN	-0.1565864714307838	-0.118771033132827	0.09531120832713696	0.01824645942410577	-0.0850205522261279	0.3898828101091719	-0.0018395010143473223	-0.20548244462243667	0.1811834853025791	0.1811007988433882	-0.21916801256825647	NaN	NaN	NaN	0.381958482074687	0.15758791274219902	-0.09176225260443155	0.10687294055260121	-0.2776960777450167	-0.5065587925561456	NaN	NaN	NaN	-0.4661553658258699	-0.26413650360931384	-0.06475931439449985	0.1999531526942892	0.06255969998835349
TTTTACCCTGACGCCAGACG	b4095	CDS	phnM	-1.0	RPnTP hydrolase	1	2.0525427605361397	-0.9821742025837926	-0.3366058246381573	0.5147220342727176	-1.1203064931797582	0.6690193315747727	-1.1971874943412613	1.2549107403088855	-1.1821156280789427	-1.6563148366310778	0.5728413721059744	-1.8018685665330414	-0.886735353169526	0.3260137955157596	-1.273189544119742	-0.8139242934009271	1.13799648457167	-0.9152120955013126	-0.2598488011963389	0.45974137447276664	-0.934846040841313	-0.41091387763640985	0.12262956778417256	-1.4092633263043606	-4.8247299963540495	0.24225061755082336	-0.04794955858185013	0.4987494171553386	0.03764274090459416	-1.2002044121337323	-0.1576356841888886	0.4247073799019032	-1.0496983866170395	-0.5576594274323716	0.6232144921105702	-1.277516605895062	0.7594384114805398	-1.4271484757736521	-0.6459865792403607	0.543963846038769	-0.36290351993751907	-0.1903546634992567	0.31007337146559966	-0.16061164670782033	-0.3083206269256266	0.5837681392355737	-1.7117732889949795	-1.4111642311260313	0.49194586139006546	-1.2048966466088953	-1.189651561210102	-0.48428665253439074	0.5293429401557432
CAGGCTGGCGGGGTAGTAGT	b4095	CDS	phnM	-1.0	RPnTP hydrolase	1	0.200292589595284	0.038580996713195426	0.12309415574968408	-0.06407642377221973	-0.04127406309531784	-0.004514701322388959	0.2533946322859889	0.2025034226390774	0.03879092087001651	-0.24091291348250457	-0.3680480340148868	-0.2582840938912581	-0.23293410928122604	-0.17233632552436554	-0.04262795078885703	0.06141609739732812	-0.2566617682179625	-0.2591580228559833	-0.26141253594332237	-0.1041943739118803	-0.20449584174830898	-0.09996915903361092	-0.06755210236087181	-0.07450723422266536	-0.07010970199317129	-0.16193994837726022	-0.047328951159693156	-0.0825468087291289	-0.445633009635788	0.053377802910252015	-0.38448792851763347	0.19534294171060718	-0.19767313460081135	-0.09752298679826048	-0.08129540085021605	-0.061431183144593615	-0.22379400481269932	-0.050842876215751565	-0.1389814308231668	-0.14284411635044061	0.496412181712292	0.2539565187936642	-0.014650993524061295	-0.039903805032358214	-0.03780041219951341	-0.1822606061316887	-0.22541803898867643	-0.1936067052080795	2.162222422774553	1.4692131345322552	-0.044978450974275094	-0.0987460729159357	-0.09274488738104818
CGGGGTAGTAGTCGGAAGAG	b4095	CDS	phnM	-1.0	RPnTP hydrolase	1	0.42125045084786755	0.17224813454043786	-0.007380937555678813	0.03365729382088414	0.0014668892122284838	0.13509491407838273	0.21618700095449978	0.07820056903329697	-0.0346172955992928	-0.30977186745809054	NaN	NaN	NaN	0.30065619871407145	0.5074130251615212	0.38600263045944705	NaN	NaN	NaN	-0.4961891850982307	0.05511151107919665	0.08445791388773533	-0.38150692051091795	-0.004594579230174783	-0.6528528995734966	-0.15563225557201193	-0.22724632974349956	-0.455419206763975	0.07831028013371621	0.42280261230996574	0.17645942221101596	-0.1613808309054096	0.2814383851323039	-0.16112879805099245	-0.1125889687947314	0.061561924350841735	0.0360190908883975	0.10248202752307578	0.012738145121140021	0.007715534150093656	-0.0689059559185321	-0.1802417303393219	-0.15379468272747213	-0.026197448872278872	0.4443755872652738	0.04042880728986875	-0.1847587348619739	-0.10525474165174734	0.18561225432839784	0.3272835541309067	0.05833671771501919	-0.056317839603713074	0.03483819235464082
TCTGGCTTTCGGCAAAGGCG	b4095	CDS	phnM	-1.0	RPnTP hydrolase	1	NaN	NaN	NaN	-0.20978195682960488	-0.11879392443090961	-0.0007555903629340444	0.03385888147301275	NaN	NaN	NaN	0.4118097112109647	0.13056795175415403	0.19648693757273927	0.16100373971155418	-0.11444494213444004	0.36170714112312075	0.26303077542344505	-0.1938923362881012	0.17159030331559433	0.15947456584426	-0.10900587782077889	0.3085614496435749	0.08415969706717347	-0.11717163858714125	0.04305335593149523	0.15433760937402288	-0.01807637395625261	0.08273191163810173	-0.1593800614245651	-0.2804323238909606	0.07941664090916101	NaN	NaN	NaN	-0.059470439427917327	0.002835716669619126	-0.012885389192600794	-0.2686099996335167	-0.05487041428210318	NaN	NaN	NaN	NaN	NaN	NaN	-0.21341540267030248	-0.17430882962288385	-0.16779907570112448	0.1741030142058022	-0.5351432426960266	-0.11717163858714125	0.08273191163810173	0.08415969706717347
TTAGCGGCGCAGGCTTCACG	b4096	CDS	phnL	-1.0	methylphosphonate degradation complex subunit PhnL	1	NaN	NaN	NaN	0.04607252084657662	-0.24502709648014648	0.06796697541814287	0.06803157975734164	-0.1473555540382926	-0.16168631406815015	-0.12953732538956497	-0.31182742760266763	-0.31434119111960834	-0.45260837196146486	0.07255530599306392	-0.05199508985578463	-0.09205955667776225	0.16119725569140014	0.3573530964363627	0.23905941290548038	-0.1805264342243662	-0.04421030971916767	-0.03744514144270833	-0.04974655724431612	0.0034979234092555045	-0.1465882402009627	-0.20612006159865656	-0.14728841551191113	-0.08104812559567881	-0.06195052408964852	-0.12229287960034468	-0.06284451137415903	0.011960062930302474	-0.14554404044432603	-0.12561120850077773	-0.12240556366947458	-0.1822242357942817	-0.06954797591170989	-0.16639024739655214	-0.18175146723172111	-0.1735282783469212	-0.0660211111309792	0.12639356738297486	0.002670153349193738	0.0854655887688282	-0.10243760455194473	0.0622141666215133	-0.063968528344303	-0.2515898403764705	0.040247779745510116	0.1350939075046461	-0.0660211111309792	-0.10243760455194473	-0.04974655724431612
GCACGCCGTTTTGCTGGTGC	b4096	CDS	phnL	-1.0	methylphosphonate degradation complex subunit PhnL	1	-0.1769873198345493	0.027168242144566784	-0.08172746853728377	-0.2248119808895644	-0.1280982871134258	-0.029149323672004124	0.14549616782414937	0.082471488473496	0.1320398916784008	-0.0046611960409512765	-0.4385788947549321	-0.3371530488975941	-0.4113572647010171	-0.23152432972157763	-0.0955031710936175	-0.17138768512147587	-0.19246783186631	-0.191345089481829	-0.1500490549034397	-0.010411582628960081	-0.2029038293995061	0.02257878504572014	-0.12503623223216948	-0.1400249689793659	-0.34218520332407276	-0.3402826439729135	-0.22983274511571816	-0.3217004040719359	0.05968460954507129	-0.10607015818701174	-0.02476594466547824	0.27100765410728966	-0.005497729791580419	-0.024877171516369145	-0.24771229423889835	-0.08422613065681486	-0.19720437003939012	-0.019644056194404846	-0.028490887502274465	NaN	NaN	NaN	-0.18252372411158702	-0.09704713472584384	-0.070679905312174	-0.12184208857595223	-0.06004680643199528	-0.2419099936519034	-0.4616426475225264	-0.2882344264645651	-0.09704713472584384	-0.08172746853728377	-0.18252372411158702
GTTTTGCTGGTGCAGGATGA	b4096	CDS	phnL	-1.0	methylphosphonate degradation complex subunit PhnL	1	-1.5174528518234602	-0.33877901435668234	-0.03630303568742685	-0.06604389721066012	-1.305960127820334	-1.4456920327627376	0.02926030535672436	-0.2525717704178335	-0.49286566690411027	-0.4497387875336129	-0.6096750416540426	-0.9787893600785965	-0.5485899286806829	-0.553436759973117	-0.626486493049953	-0.41643387419006994	-0.26932441276253205	-0.2869085324657408	-0.2904410729664982	-0.3848293477991881	-0.5766319121117038	-0.14564167703509084	-0.24021733460810457	-0.5564965027464087	0.34479817733015417	-0.9635679344644013	-0.5463607361835343	-0.414748493216713	-0.1501948760085775	-0.5643459567151089	0.25802269283065415	0.6665673830686193	-0.4483864615809502	-0.002371447259189363	-0.22811164117271787	-1.0424495918916232	-0.6551465994240678	-0.3828375537169875	-0.11948113608303315	NaN	NaN	NaN	-0.6581521564528316	-1.487398544392874	-0.7298903942199723	-0.07783440898216348	-0.26863435783857575	-0.17293180996878374	-0.5008790320536983	-1.0867800711615314	-0.5564965027464087	-0.17293180996878374	-0.3848293477991881
CGGGTCGTCGAGCACGCGGT	b4097	CDS	phnK	-1.0	carbon-phosphorus lyase subunit PhnK	1	-0.1830746928145498	0.17020837763474844	-0.020567544218354716	-0.516791630926163	0.0781578197328408	NaN	NaN	-0.22038570017968628	-0.006421585882076697	0.014790679237028925	0.1429031703177221	0.08644981413909583	0.03178831624419187	-0.46876046062215865	-0.1392847784210786	0.12131115752384714	-0.3507110722901636	-0.06902650092524387	-0.23401987423233134	0.027928202105384076	-0.05431138706409128	0.0152459600083229	-0.3144152492653886	-0.02634000733634892	-0.0672463261021537	0.09200557683322971	0.09972735760742363	0.18970662944107597	0.2445162506425992	0.18649276109649232	0.41576643595707996	-0.005718234651974352	0.12921043779086328	0.06082920533219405	-0.6436616691193506	-0.11316853777751648	NaN	NaN	NaN	-0.11893954472110972	1.264633787683212	1.483266025791667	-0.12302566770931145	0.0122515315799131	0.15103117743750116	-0.02741947164397565	0.07883985725263015	0.07632264243125197	0.26658179244873054	-0.285752722554926	0.04520467565637695	0.06082920533219405	-0.12098260621521059
CGGATGCGTCACCAGGTTGC	b4097	CDS	phnK	-1.0	carbon-phosphorus lyase subunit PhnK	1	-0.02172436636994668	0.16278657772941524	-0.027349367856389195	-0.09051273944730465	-0.009010097049761634	0.1628422952718104	0.2231316628984396	-0.05827080237333093	-0.003066029960153621	-0.19611388492192922	-0.0053108872417576	-0.102546563668739	-0.2025654304164855	-0.18893139594954017	-0.039014334718370625	-0.1400621478903388	-0.2872576053663555	-0.17508561439947165	-0.2584499693177593	0.029490770177571124	-0.16473545578607096	-0.09085062067926494	-0.20807363234451676	-0.08099000111935253	0.03967633613808669	-0.08264727538083645	-0.10963408176040051	-0.3101245164488088	-0.06311785187724653	-0.14083567313524264	-0.22362087059355104	0.18116190075424168	-0.09443399914332878	0.012738902739110824	-0.2675661527879122	-0.028067486685682874	NaN	NaN	NaN	-0.14319601796808867	-0.3844685018692588	-0.32238345848705885	-0.053527469593453975	-0.07302208863368387	-1.083963305015904	0.11411903312392896	0.06990609378410073	-0.09750525091947176	-0.2271040900387572	-0.1801235912523753	-0.08099000111935253	-0.19611388492192922	-0.06311785187724653
CGCCGGAAAAGGTGGTCGGC	b4097	CDS	phnK	-1.0	carbon-phosphorus lyase subunit PhnK	1	0.04377754166818171	0.02052663711864469	0.02595919777541522	-0.10329760565847981	-0.11608809475057247	0.2095549088229164	0.21228364971388064	-0.03264184223855471	0.20650278187808851	0.1638363539242364	0.1091231342622431	0.2461960251415477	0.006748768313658362	0.08358673547081585	0.17211794348205084	-0.08593236763913056	-0.24016751844304893	-0.0641142535817148	-0.009013081301678494	-0.0014638632554271613	-0.08918064491383712	-0.09943169104311095	0.13883025296909546	0.1342428159832939	-0.08569707469959259	NaN	NaN	NaN	0.036048668768690645	0.11986391642437777	-0.07474430104647148	NaN	NaN	NaN	NaN	NaN	-0.027028300295932645	0.015368552818188108	0.0006305611276271605	NaN	NaN	NaN	NaN	NaN	NaN	0.05433242130264482	-0.03711377629764001	-0.12387215958967623	-0.35771100655790955	-0.3820712541759841	0.02052663711864469	-0.041878691174074986	0.036048668768690645
TGGTCGGCAGGTCGTCGATC	b4097	CDS	phnK	-1.0	carbon-phosphorus lyase subunit PhnK	1	1.5387431380931273	-0.11875233582942482	-1.3793265029371538	0.13397252626313347	-0.16499442963264813	0.39613857211408743	0.19720382464621672	0.12671630002208828	0.1976648655417202	-1.3138795840765725	-0.11415163754736254	-0.24852792728600004	-3.2058058231849422	0.0899449466475456	-0.3574257168607262	-2.0395343225897147	0.6996047534509442	-0.4579728494595715	-2.0601442341343446	0.07013154336023217	-0.40147656580968033	-1.94168737131882	0.2937751902539363	-0.05444518486515365	-2.281727229981209	NaN	NaN	NaN	0.05602532073974373	0.07639528682401103	-0.6409169120580092	NaN	NaN	NaN	NaN	NaN	-0.29999238119575533	-0.18370361290727927	-0.7492364189569105	NaN	NaN	NaN	NaN	NaN	NaN	0.3503308687917892	0.04387517104016475	0.20525331009305436	-0.04914732900912489	-0.443364988802731	-0.16499442963264813	-1.660506937127987	0.12671630002208828
TTGGCGGCAATAATCGGTAT	b4098	CDS	phnJ	-1.0	carbon-phosphorus lyase core complex subunit PhnJ	1	-0.6332088369874437	0.13742699323816432	-0.08822160761876244	0.11644103314901103	0.09095072358161738	-0.3194984822876	-0.10518681659070686	0.008297515590551752	0.07209855056892067	-0.1766986291824529	-0.20542422013962275	0.1388475680572362	-0.015077241231517895	-0.20228844872265672	0.01278616503847707	-0.22755578031719997	-0.06566609231916977	0.1900540085937976	0.19509922743250024	-0.1436762098655655	-0.1801666511936253	-0.022827371655443462	-0.008251691287555235	-0.15980428303432923	-0.18515821517685205	-0.1809368190277966	-0.02449617819831834	0.12104979190938109	-0.0840482526743659	0.006161259517140472	0.1379513902392464	-0.06601768771034479	-0.20849292185497542	-0.28678797331668493	-0.21694135350979862	-0.04167978447922088	-0.07347260780703999	-0.17977374492990214	0.015460710369338049	-0.1477879578955389	-0.048775432797596885	0.2477033323323506	-0.04933244049268995	-0.11160973649135766	0.17054401748456866	-0.6379238695696101	-0.16112272669082975	-0.24148281757722995	-0.03653474220387469	-0.22569788327880175	-0.045227608638408884	-0.018952306443480678	-0.1138622312699657
TATCGGAGCAGACAAACATG	b4098	CDS	phnJ	-1.0	carbon-phosphorus lyase core complex subunit PhnJ	1	-0.13053332973440834	-0.004689514473634526	-0.25653724942550066	-0.21765796136562027	-0.19361042548932325	0.3829987018039107	0.4101286805247637	-0.026070314440784226	-0.01939325387260704	0.06373611731991752	-0.4290187293330708	-0.2566910034016556	-0.4442061197047114	-0.10325749224494975	-0.05497973281494051	-0.14067513258421438	-0.15565353559647752	-0.13928387524799923	-0.25147381388470463	0.0784301764740277	0.053146918381815456	0.16129435243923046	-0.21488036010503914	-0.003354443362864279	-0.1281673605641147	-0.020287514060162354	-0.10673155296079176	0.018086324696656553	0.0238652328600662	0.09120242529042649	-0.009185562808124215	0.12214791925369703	-0.20849292185497542	-0.2998892664278477	-0.2231253291613881	0.016817549527703424	-0.10807419709808612	-0.07754861550439612	-0.10290628365558244	0.05518468454626635	-0.0646289528917704	-0.08566358435374302	-0.07854816792843067	0.0676942225049374	0.057836280804865414	-0.069898708673829	-0.054027357440299295	-0.11994273969060634	-1.2214557048452315	-0.14986799011718374	-0.0545035451276199	-0.11142451167309439	-0.0909028300866902
CTTTCCACGCGGGTAAACGG	b4098	CDS	phnJ	-1.0	carbon-phosphorus lyase core complex subunit PhnJ	1	-1.4974286129630792	-2.2576035840054733	-2.046525833294302	-2.360861129868377	-2.4139707280638643	NaN	NaN	-1.4375761557816245	-2.2673926961896407	-2.902545596909444	-1.4805393898717296	-2.090185793547246	-2.1889377976897304	-1.9672150602276888	-2.6193488156779705	-2.442385096931191	-1.5555226283962782	-2.140350203068198	-1.5281550754438067	-0.9845268582227845	-1.3107008470574835	-0.9074260575417196	-2.2461987296585515	-3.1425765626481503	-2.8033509491746953	-0.2135633954884693	-0.6651059738307179	-0.7243992866230033	-1.3162728228434353	-1.5124205742122667	-1.0512006100760622	-1.156776284401547	-2.0189551927025238	-1.919521916895847	-1.828998375388191	-1.7334215422141859	-1.8338429292752803	-2.340202620322263	-2.6339718901739806	-2.108231433112591	-3.584217193683113	-2.449008612668414	-1.3630864836275598	-1.4980974243975589	-3.276381333279831	-1.4440126782759064	-2.1215892479356095	-2.4639475983405603	-1.2782354782598113	-1.549283695550578	-2.1215892479356095	-2.3156614473104606	-1.4805393898717296
CACCAGTCGGAAAGATACTG	b0411	CDS	tsx	-1.0	nucleoside-specific channel-forming protein Tsx	1	-0.16705425276903907	0.0033991728284406275	-0.08926276047092757	-0.39461964800987426	-0.31205586197626123	-0.15210497796795727	0.0626771698789271	0.07622830583300849	-0.14177561140508477	0.10409938764165672	-0.3756366834702304	-0.31301231883222175	-0.5572019530305867	0.05890950547801044	0.07542660078892127	-0.44783128749842843	-0.5709366592624163	-0.022049386921409703	-0.3350959150336771	-0.12778707103234133	0.006190894801547775	-0.24477788508396747	-0.28197824955740947	0.16742104327175755	-0.05831338925127155	0.11432025597384496	-0.1091962860703245	-0.34984171876583064	0.008932662890341392	-0.0086304352603217	0.029112550987428237	-0.35164028068347275	-0.16716735940569824	0.018845324776305128	-0.10782429660799527	0.2980714004608168	-0.1204021793690519	0.00790163190943416	-0.20628526645881423	-0.02964272467028012	0.5350972213798895	0.3052833920649802	-0.2450480492941258	-0.16081287291805707	-0.16152632401071704	-0.6342124989700884	0.1424325124452987	-0.35140572022523897	0.08020952328422182	0.3386954068222928	0.004795033814994201	-0.18390579523476563	-0.1399460245001493
ACGTTTGAGTAGCTCCAGTT	b4099	CDS	phnI	-1.0	carbon-phosphorus lyase core complex subunit PhnI	1	0.13610048119561047	0.1129507322950053	0.1016170300010234	0.11759713659358853	0.03960453714444073	0.4459838200565316	0.09229853734499222	0.423228097886197	0.19151852043841866	0.21316029985039764	-0.05232990899515472	0.010309962780918933	0.04724775868341445	0.016884527897662205	0.10831056295156527	0.08842666266493454	0.041479631838090975	0.20167625032632566	0.33777985267161414	-0.0385589469201056	-0.08248579956046731	0.3492046886666842	-0.24785004399025373	0.04678764291384807	0.08639018662754944	0.0635571461831824	-0.043986289926678135	0.11985629540508541	0.0959786419012435	-0.040836927336580925	0.1889235776588155	-0.7857353097547541	-0.2787928573868807	0.38561464796472134	-0.05121338243214657	-0.08012232031518643	-0.11540073002787439	-0.050579970640863336	-0.08664537652000345	0.10571720013400915	-0.21635692333478734	-0.06644345379618581	0.15364903510883787	0.15795051012124373	0.09171444565555298	-0.01430478392164089	-0.11398073631755143	-0.023470471875849386	2.4099457695924027	1.216775863801083	0.024957249962679832	0.09666573782828819	0.052518389010636685
GCCTGGAAATCGACGTAGTG	b4099	CDS	phnI	-1.0	carbon-phosphorus lyase core complex subunit PhnI	1	0.23332032928625102	0.24111247646647388	0.04749170845043499	-0.13158946380925682	-0.15517735044896727	-0.05137247054198714	-0.11976760429559347	-0.3103468258275702	-0.16585179456379473	-0.646703515877143	-0.570106533404009	-0.4144279153540198	-0.8631422982756822	0.057723282441560275	0.02585997161569692	-0.3198067101113137	-0.16425815391695273	-0.058332264701818265	-0.18364860542429798	0.2283548480826701	-0.13389618965622999	-0.08859116536783149	-0.1278108289499747	0.17998078998291606	0.04237125395721458	0.030303997742148925	-0.1339130498623901	-0.20388664697780445	-0.048519565613275806	-0.10659190039675212	-0.02935458826841708	0.1340270041281355	0.10545432271725425	0.0442922716574255	0.08013194362964515	-0.00021112411252266483	0.04713241788663372	-0.1013185164727946	-0.020688333692139182	0.29544929826529304	0.7692435432781506	1.0111721764574424	-0.13815448140917624	-0.04303447353172424	-0.29640269615623976	-0.035414895912080385	-0.13862129093226597	-0.4313377196507071	0.24777773915293375	-0.17318696007467543	-0.10395520843477336	-0.13611988539606473	-0.00255544908496573
AGAGAGCGCCAGTACCGCAC	b0411	CDS	tsx	-1.0	nucleoside-specific channel-forming protein Tsx	1	-0.23938617725028288	-2.7214372548121317	-2.3164295704788587	-0.23011952140865072	-3.4417076109324394	-0.33002539792148167	-2.9112626243830286	0.19374841432205447	-3.407334765232495	-3.3602330091937263	-0.20371084708412746	-1.7813490174682007	-3.2320084701788483	-0.07547872338981375	-3.327114401347672	-3.080752310047784	-0.5099769257372875	-3.629003839101571	-4.132793245452752	0.04370679027775881	-2.2726180003290835	-2.5869490153344126	-0.07270724260782158	-1.9956664251205547	-3.0527578348734608	0.04638927885472474	-3.2010631812502686	-2.352420949857425	0.10154841797536862	-2.2569284560476057	-2.0724834292765704	0.3419069235673021	-1.8400738269205634	-3.2174665787238363	-0.3576413617866733	-4.058449847626273	0.08192022741390065	-3.4131444977448453	-2.5799984518834123	0.18843992104073087	-1.9782720236903557	-2.022947155024337	-0.12576388578486167	-4.492527574103025	-1.9863596602535274	-0.2337915222827938	-2.9116953163657078	-1.5184718446095107	0.7375319469166597	-1.2710087574375715	-2.911478970374368	-2.5834737336089124	-0.07409298299881767
CAGGCGATGGGTGTAGTCGT	b4099	CDS	phnI	-1.0	carbon-phosphorus lyase core complex subunit PhnI	1	-0.06413813794585732	0.01778147105922348	0.04244629321775373	0.02270440973100238	-0.0369189675738566	0.006068124450080092	0.21917141346783348	-0.02973633357008565	0.17874279692929274	-0.01393946162762244	0.12732557679117534	0.08022402505714833	0.042494757850198586	-0.11672931592689115	0.1100490747676438	-0.15775501607436945	-0.045979525942144855	0.020484401875804775	-0.10302156612035632	-0.11094521626004575	-0.09413093239326334	-0.1012841557093038	-0.1271203723083654	-0.22004448683893235	-0.10972803698164979	-0.10850924021470294	-0.3063184475824504	-0.08930001014886585	-0.020623604018927322	0.16045845441356366	0.24961091045677142	0.184191904039905	-0.014567627023166108	0.20718763615467872	0.1295943848707492	0.052757720779336936	-0.15766006062431176	-0.08744408279017554	-3.081953266097819	NaN	NaN	NaN	0.0145599090045061	-0.05774025812507105	-0.07325785753579256	-0.06280407080907269	-0.051157851809982724	-0.10597820006262809	0.32063128070726027	0.4847221806180978	0.01778147105922348	-0.08930001014886585	-0.02973633357008565
CCACACCGGCGTGTCGTTAT	b4100	CDS	phnH	-1.0	carbon-phosphorus lyase core complex subunit PhnH	1	2.9645408377379914	0.23387380149895365	0.21120516857082544	-0.08574820886113071	-0.19094727451673987	0.15429498452795656	0.306797147226912	1.0678125357456372	0.3620191453333255	0.5029459284871775	NaN	NaN	NaN	0.7177457154321488	0.10882413175082628	0.27002806702314475	NaN	NaN	NaN	0.8842141705754353	0.09770646260345861	0.29492283087113114	0.07856406764677387	0.17903072709783413	0.1347151970700612	0.8259484961254714	0.3374140022570279	0.38913044814254516	0.42355546866880384	0.3560043381326784	0.7056334495086919	-0.03301456568869568	0.11357456844511143	0.31046633979088223	0.05309575357642177	-0.01481452732751909	0.39136678685388415	0.09419444059744825	0.14604808236686506	0.4479818047858594	-0.002103333880114161	0.4700889781288325	0.2827573295813671	-0.27231399913028176	-0.06451518865035474	-0.2950458209746052	-0.2576536181422332	-0.041375108386629444	-0.39181753895358934	-0.27377248615216815	0.10326529717714245	0.28247544894713794	0.33706205821762564
CTGGTGGTGGCGATATTCAG	b4100	CDS	phnH	-1.0	carbon-phosphorus lyase core complex subunit PhnH	1	0.6799456456595372	0.03087294019570938	-0.13348568460457513	0.013027025528884434	-0.05476269162301123	0.307851648072359	0.011816201459330794	-0.13314058385752614	0.03685464448907272	0.04649984338270258	-0.34957490337073127	-0.2940739907258289	-0.4331418596521734	-0.05959870392111377	-0.21381357446489818	-0.2318544037649498	-0.08860882007945084	-0.1080791302553222	-0.25257853111081935	0.06986760467360767	-0.11280310767292007	-0.06227020119571139	-0.11826932957356145	0.02192739961492024	-0.03502625260639164	-0.18492524093253276	-0.3232484493874132	-0.19438544859574614	-0.3005438712694497	-0.031293697862252084	-0.20781483991505176	0.37747228582915116	-0.07011752227541401	-0.40528779459781683	0.15897099559449207	-0.0845049043049815	-0.024594190721029002	0.06630835447324879	0.09458029719601613	0.17633958485297052	-0.3731188848990572	-0.3034558279509297	-0.12026843406140761	-0.11424846935444524	-0.22937236844008155	0.0863205607362002	-0.03644305182218577	-0.15840006774431942	-0.31068871170709117	-0.17680434254565863	-0.07731121329019776	-0.20110014425539896	-0.04209644732107139
CAGGCGACGAAAACTGTGCT	b4100	CDS	phnH	-1.0	carbon-phosphorus lyase core complex subunit PhnH	1	-0.007250137605619877	-0.056833052490716296	0.025611386670000125	NaN	NaN	0.05651461241475075	0.13640618209799604	0.2648864167981747	0.05235609375223166	-0.28032099794257903	-0.04583605601006763	-0.30297490997232596	-0.293982980856667	-0.20301459064508595	0.005051902272783848	-0.20886003201541906	-0.33341717756793177	-0.38981180272835136	-0.35939005917250133	-0.03360279531830944	-0.11079026007766754	0.03448076519419746	-0.10759425532056664	-0.24075979127803895	-0.07705950552378193	-0.037409968241419844	-0.08137978965989442	-0.029343152180686616	0.1031586259574705	-0.19401951816237029	0.04039090742572837	0.20112884553722524	0.12758056090994713	0.07984156664375996	NaN	NaN	-0.012060427973744015	0.018162580300753906	-0.05214143998188364	0.015620633116833843	-0.007820923575000527	-0.011496983896582075	-0.056112400449037314	0.10253958814629999	0.17983436863228952	0.19539473132576202	0.1599618765996067	-0.2583836033116863	NaN	NaN	-0.007820923575000527	-0.04074229608128513	-0.012060427973744015
CTGTGCTGGGCATCCTGCAC	b4100	CDS	phnH	-1.0	carbon-phosphorus lyase core complex subunit PhnH	1	-0.024173291356704096	0.2118365078541578	0.01972471080244026	NaN	NaN	0.03504068410922245	-0.1311098104693967	0.07293799771914888	0.08893926346301051	-0.050403294560514844	-0.370853658098232	-0.3426334738521191	-0.5471053294342159	-0.11791079616736885	0.018984315621061676	0.08729698546003095	-0.18751801869796286	-0.06500274311201518	-0.4235485695560273	-0.07722041575838472	-0.0014275432845096137	-0.05371920229220009	-0.0721866972565745	-0.08764143137747438	-1.9343289168911912	0.2131670022070908	-0.07868556061896981	-0.48649635688811216	0.19287991593579012	0.07367244100305703	-0.7664234269165034	-0.047092240336697816	-0.04815554441619263	-0.3599308699984304	NaN	NaN	-0.14143385108916712	-0.07569736357098536	0.0713367850175517	-0.059330233199221954	0.4783971647677498	0.2755424650760279	-0.032831719309185714	-0.07211396910769508	0.17671032579433615	0.033990190396639364	0.23276266649895871	0.2640556609590083	NaN	NaN	-0.04815554441619263	-0.05206124842635747	-0.047092240336697816
CCATCGTAAAGAAGTCGACC	b4101	CDS	phnG	-1.0	carbon-phosphorus lyase core complex subunit PhnG	1	0.4126360666118438	-0.05560530362010746	0.06380971185388956	0.22927326593374883	-0.10575716377200067	-0.2929967924627248	-0.1178574809675897	0.036005751729595026	0.06248140289671372	0.7730310767859482	NaN	NaN	NaN	0.21610792041121968	-0.06282248923674139	0.24829403563828845	0.116177646582592	-0.11363741437737149	-0.1060709286876104	0.46417108358121106	-0.04788737868937687	-0.04379563011250115	-0.019574036426693003	-0.022295639281297436	-0.09797031539875806	-0.3356287144787957	-0.22077442724407914	-0.09262826395391949	0.7311509054929648	0.09157353630817089	0.40298465544079076	0.3933456639627134	-0.0805115515285649	0.15827973102696286	0.04556545333045858	-0.07154362208489837	NaN	NaN	NaN	0.10720316499748589	0.18398592469386604	0.4049656603192818	-0.29075445568341857	-0.06954771342210173	-0.21714033297372062	0.27902651514997034	-0.13123704803254319	0.971565643196058	0.6698491921052254	0.25261617392912306	-0.06618510132942156	0.11104472144042621	0.16614278349690584
CGTAAAGAAGTCGACCCGGC	b4101	CDS	phnG	-1.0	carbon-phosphorus lyase core complex subunit PhnG	1	-0.28570731515679004	-0.11223559480386391	-0.046695547917554425	-0.3351515762588187	-0.06491158893588828	0.16612732302354302	0.0955469163238308	-0.40375420795109784	-0.10015237685397302	-0.18483514633385428	-0.14945402012256048	0.13142384110764194	-0.03518996354200801	-0.32421475857815074	-0.24333360695719664	-0.22302136990978488	-0.12533526267200296	0.012539858996967274	-0.024549028002402273	-0.17145900212167953	-0.1280561747661642	0.13916870762758776	-0.07604392904422988	-0.05658309495222588	-0.11868306893092168	-0.0012800524082072218	0.14634856325688894	0.04823236593285535	-0.1594902953193796	0.01859861791836731	0.14964213309498037	0.25213970425799814	-0.07885654607186798	-0.07158198674471536	-0.4793819171896191	-0.1613241147852158	NaN	NaN	NaN	-0.04637046528011429	-0.2665730078794801	0.05571686933676748	-0.15513770584605727	-0.08270615634773174	-0.32639939508138793	-0.0425241148326809	0.0029277527435276895	-0.13616255763740395	-0.1252235200003546	-0.15552986304717054	-0.07885654607186798	-0.046695547917554425	-0.14945402012256048
GACCCGGCTGGCGTTCACTT	b4101	CDS	phnG	-1.0	carbon-phosphorus lyase core complex subunit PhnG	1	NaN	NaN	NaN	-0.21568914541029502	-0.13211130911626706	-0.2090369568814351	0.0429431934069705	NaN	NaN	NaN	-0.5129648758722878	-0.5134935602377885	-0.306513051269902	-0.39482723361898897	-0.14755951964721736	-0.3433725497366769	-0.70226069803712	-0.4150079969242766	-0.7131581031628857	-0.42395161232762874	-0.30630258611166605	-0.25760676943229444	-0.36255278847232364	0.07381911030666505	-0.42926617408049667	NaN	NaN	NaN	-0.13802386917411474	-0.07382681342433906	0.05793303354320628	NaN	NaN	NaN	-0.5050089755957479	-0.14406672016507607	NaN	NaN	NaN	NaN	NaN	NaN	-0.3961004393547578	-0.18263284565501797	-0.42163123993392354	-0.5386073330756226	0.027293096884018597	-0.40560638500028157	-0.08182220872670465	0.06038933506577074	-0.13808901464067158	-0.3744894673684792	-0.3954638364868734
CATACGGTCAGCGTCCAGCG	b4101	CDS	phnG	-1.0	carbon-phosphorus lyase core complex subunit PhnG	1	0.05071904496499091	-0.04212271387166244	0.04254121543058248	-0.24525572703089774	-0.19192906471294485	-0.315212414010661	7.90760857866113e-05	-0.08512801647808343	0.030735432652025163	-0.45922274744393476	0.11684951321651885	0.22297194646104435	0.15333715785983093	0.024017441574350012	-0.09429555951533716	-0.16483642273573598	-0.15090114097488105	-0.08407378353084013	-0.06646875145806552	-0.0784730133511953	-0.06293669302797222	-0.07645946384742017	-0.276040237198493	-0.39674958204638694	0.3298715952596001	-0.0553935345392049	-0.25602825211354485	0.041254370196003476	-0.20333277868951333	0.07076692523055128	0.04876371205508523	NaN	NaN	NaN	-0.401878549028044	-0.5065001705727183	NaN	NaN	NaN	-0.2969012307229734	-0.5107412820717415	-0.3018689121578205	-0.14018200756579094	-0.057952043194343106	0.07680344525205463	-0.07069161798116957	-0.15551072439157462	0.2726159029466582	-0.45665508025632884	0.17302943253658867	-0.07350523827940618	0.04189779281329298	-0.14554157427033598
CATAGTGAATTCAATCATGT	b4102	CDS	phnF	-1.0	putative transcriptional regulator PhnF	1	0.19010704554415508	0.19722537439857263	0.13265093613658213	NaN	NaN	0.11284541686326002	0.08728441376415239	0.05539636617759475	0.07978593270482892	0.28638833463005675	0.02535787121405797	-0.0021972004450921054	0.07796780147300084	0.14820473034230575	0.0984002599885524	0.2821575569023693	0.03986447684424921	0.04642849267680041	0.19012353161205353	0.06137717595971437	0.14084826517319793	0.22032277935406835	-0.01168659782689535	-0.0589829463387144	0.054918996220679195	-0.055779419408564596	-0.13445465290749467	0.10945256293717898	-0.14233644475961593	-0.15081622764223257	-0.17958638921810927	0.2018749080225009	0.19093765993061002	0.29722791492535117	0.154628752580661	-0.04020508025548586	-0.11223908514254978	-0.11831123906526148	-0.041481357668638086	-0.16004605639738836	-0.3377048769080896	0.06259338126232478	-0.04479016180652742	-0.10942159125070572	0.4171088785625572	-0.19598708470602136	-0.08119234197552161	-0.18605033019492334	-0.10106007577541126	-0.1693875629443456	-0.04020508025548586	0.12105174953688055	0.02535787121405797
GGCTGACGGAGTACTCCGCC	b4102	CDS	phnF	-1.0	putative transcriptional regulator PhnF	1	0.8566503930382645	-0.027335530544062542	-0.03487795102638702	-0.04797797017899816	-0.05540675812850754	0.06254200625307718	0.09179784795621629	-0.0463917198236804	-0.1599459905037754	-0.2609464466358695	-0.02493492881532189	-0.0989884674483517	-0.10165901890745987	0.1726186155135575	0.02424263684001865	-0.10374733361016439	-0.15316304894495394	-0.20861537629780424	-0.3554431850859753	0.08393351260314744	-0.0789907634738759	-0.23979915134660812	-0.05848078192684403	-0.059772144345710404	-0.1292545403507385	0.05328287528290504	-0.11519564534329674	-0.1589795870140582	-0.2015882252456973	-0.06585647183225415	-0.19406196460955064	0.032723145737030127	0.1202386459193216	0.0805197839685659	0.1878964464816958	-0.10168654211181513	0.2036484091680088	-0.07907261418957034	-0.04940477199386978	-0.03911952682154998	-0.05495436328910053	-0.13972533345883056	0.06474837878758105	0.12545511035468443	0.041856807175680966	0.5071393885664962	-0.0638479363473356	-0.3651762654766545	0.1436277427776109	-0.22685379326309396	-0.06485220408979488	-0.13448993690478453	0.05791244076799111
CGTTGAGCGGGTAATCGAAC	b4102	CDS	phnF	-1.0	putative transcriptional regulator PhnF	1	-0.5556305617101932	-0.2865546692756462	0.013399669646062984	-0.353089163247384	-0.13525261727671808	-0.08788285944953785	0.024638596602323815	0.09679897215530858	-0.028089521333692996	-0.1131194606352732	-0.05025913724366274	0.14148602166739926	0.08613366742682188	-0.20223813744322497	0.20029215872577177	-0.04087015518574216	-0.46907427344631025	0.017548569425540034	-0.08699067969411253	-0.22374894321353708	-0.1492082237123348	-0.18040922430883904	-0.0982515839115683	-0.1992468785803788	-0.1064319568818094	-0.332334157000602	0.03885087946000404	0.10703929740632684	-0.15755561166353077	0.04036674394562939	-0.0818753651681145	-0.032597708900346876	-0.04587949913138989	-0.11938009207263865	-0.2656657138166931	-0.01911991195458651	-0.5447538771357647	-0.2777546062264301	-0.07915706873355144	-1.3850694268339032	-0.04157366774612778	0.34370991372570286	-0.09407162542409964	-0.009073193842307703	-0.18934470499254313	-0.21067565457618465	-0.05035729354382368	-0.13059914117233537	-0.1815143484403803	-0.5880215054866464	-0.03483159453991039	-0.08443302243111352	-0.2064568960097048
AGATCGTTCAGGTTGTTGAT	b4105	CDS	phnD	-1.0	phosphonate ABC transporter periplasmic binding protein	1	0.1628446507113872	0.251492556569226	0.07917622333988095	-0.24177999917956533	-0.07818717514470996	0.1944142922385724	0.28598603988097826	-0.06769184105216464	-0.06077922006426445	0.14528724935992693	NaN	NaN	NaN	0.16343694817552307	0.06830168923916846	0.26749208731461593	0.09500066658976175	0.14647894588557234	-0.004112012940866161	0.2118646277031866	0.19556515119670193	0.1717288312607772	0.11541474921021827	0.0940332435666314	-0.005187636830838227	0.0899204795786154	-0.05969127231996796	0.10989986910096494	0.022862231686540696	0.040263014342709014	-0.09857418366779482	-0.17354557658023664	-0.288096202371177	-0.13212258093046136	0.1365873230754548	0.06189198068685581	-0.0700031746710626	-0.18974954663292845	-0.0625058916324977	-0.005578407886419251	1.5455885867710073e-05	-0.10344319460868498	0.25941317730035807	0.14357287633620697	0.11713267236635538	0.3636654275646666	-0.048945432999059624	-0.003121883496261746	0.4692182942695662	0.0744069108974191	0.06189198068685581	-0.003121883496261746	0.11541474921021827
ATCGCTGGGGGCGAGGACGC	b0412	CDS	yajI	-1.0	putative lipoprotein YajI	1	-2.140748755308319	-0.07137874081235804	-7.654995175649992	-3.6981425740992817	-0.5683288290415289	-1.1957168506282585	-0.5004128656771845	-2.0181114492657923	-0.7269052755775052	-9.542336878420246	NaN	NaN	NaN	-2.8680311617290233	-0.4462792145973971	-8.952576328455093	-3.6866643689611207	-0.5317290191902502	-8.347142531620817	-2.940471186250014	-0.6910870467510566	-7.3057312914717265	-2.808401397172384	-0.48598034531489676	-7.573753993097227	NaN	NaN	NaN	-0.7090811619508737	-0.8686629939710578	-8.394298170393313	NaN	NaN	NaN	-3.380620994166269	-0.6763905312366985	-1.5694072805370258	-0.8291857587610427	-8.769489937483444	-3.61359325195274	-0.753927100968077	-7.800829471721765	-3.2963420816130595	-0.34173519499230387	-9.728525940637892	-3.8645141668871235	-0.4231721964936019	-6.810151134159538	-2.7301437170046134	-0.8766133654223506	-0.5683288290415289	-8.347142531620817	-2.8680311617290233
ATCAACACGCTCCAGTAACC	b4105	CDS	phnD	-1.0	phosphonate ABC transporter periplasmic binding protein	1	0.3420145893558424	-0.04914964145884018	0.18022434679211213	0.16868378402580445	-0.0015219492576677984	0.1305007751316071	0.23342612201159568	-0.10266395283319352	0.11663927130458823	-0.22606493388627802	NaN	NaN	NaN	0.07650086979013249	0.1472668304947119	0.17533565649516902	-0.2849973706516675	-0.3379484791037607	-0.4216791080826036	0.2831707223584484	-0.03024144359159625	0.1345654544343305	0.19884158560023213	0.12087568108787966	-0.35597335665875524	-0.184993853362118	0.048526529817871866	-0.20369459908072673	0.11520574999050975	0.04459274989965073	0.20576717572123143	0.09523778679946326	-0.10060875208032374	-0.20901943486041263	0.08788691017919115	0.0254921844449722	0.07194990043133337	0.02530434071273524	0.04172372784559908	-0.19318858589884697	-0.013671193605269222	0.07532324447251049	0.10076171677767432	0.1625630019874134	0.10880155379612927	0.19480307804380698	-0.10043006226712531	-0.15053749079683304	1.5088457599893612	0.9610922089894754	0.0254921844449722	0.04172372784559908	0.10076171677767432
CTGGGGGCGAGGACGCTGGC	b0412	CDS	yajI	-1.0	putative lipoprotein YajI	1	0.42324434876626793	-0.003464740488559853	-0.08267399731922498	0.18651347112890052	0.15505354844676833	0.23380419834932845	0.0685577006961208	0.42598320006825485	0.2181635118994087	-0.5024138334027282	NaN	NaN	NaN	0.02309307153031659	-0.03539286957642809	-0.08769664220640452	0.7630845162788062	0.535599293303955	0.42694192645029705	0.07773648125126387	0.035239916583976294	-0.038613687775236605	0.07292058783199146	0.13931462462372945	-0.605419840383163	NaN	NaN	NaN	0.35982077115023964	0.11639725736765533	0.3273182395756443	NaN	NaN	NaN	0.4187151009301323	0.07809772944756582	0.0993880556482532	0.11943902418080354	0.03920628398541792	0.10947502558630917	-0.23556043511472494	-0.6337051058437944	-0.11067719717173624	-0.2599720946779389	-0.21718821639901953	0.3562807538281182	0.012407293016396925	-0.01018432654045559	-0.8839278890571484	-0.08637184444435829	0.0685577006961208	-0.08267399731922498	0.18651347112890052
GGTGCTGAGGCTGAACATGC	b4105	CDS	phnD	-1.0	phosphonate ABC transporter periplasmic binding protein	1	2.564966016091607	-0.1428302528105601	0.10432497275782532	0.0011473817486521432	-0.344634029726284	-0.2417733997599812	0.1567137841691319	1.9164703278058473	-0.14131498613989665	0.5438500064556814	NaN	NaN	NaN	-0.031629215728075116	0.007890852279169303	0.3485107673126169	-0.03810856282280538	-0.18799977601300918	-0.40968117084000283	-0.060060129943351276	-0.1033775918395029	0.2892441843873056	0.019126451297755365	0.03420454331490458	-0.09668168876298527	-0.5669135790464365	-0.4346332155460486	-0.2597110394839473	0.18695250617955417	-0.6488554655779932	-0.48362061693534314	1.1711135277661333	0.3301724207007487	0.4845219490577142	-0.49136691046232045	-0.1697541966145541	-0.1239257626762724	-0.14550559221446435	-0.0442680586685687	-0.16193615956193472	-0.8299433561860223	-0.2988400471515938	-0.7325241193410339	-0.379051441849924	-2.6098840392053466	-0.9920935148603669	-0.4982374336343487	-0.7837164918936259	0.5339888352997669	0.27405134353601535	-0.14550559221446435	-0.09668168876298527	-0.03810856282280538
AACGTTCGTTATCAAACTGT	b4106	CDS	phnC	-1.0	phosphonate ABC transporter ATP binding subunit	1	0.05013225498219043	0.04774478603550325	-0.08287253247094473	-0.054485611045558685	0.0671349901629168	NaN	NaN	-0.13352017100044744	-0.18835403739189216	-0.16195532390519743	NaN	NaN	NaN	-0.13534668821088555	0.06506917283901004	-0.04530435444074826	0.014161609636883482	0.024693935356184082	-0.20373049660832596	0.22013172331132919	0.01166932752106331	-0.17950507968247578	-0.07962137266139549	-0.0489343466091009	0.005533168477628192	-0.07341623154029557	-0.1370873108684161	-0.16569090672425774	-0.0720248554366538	-0.12831835193406485	0.03749031316026763	0.7423087549261491	-0.09040326928310433	0.040578034647853645	0.08115206876236292	0.11200648499446497	-0.011982114693103979	-0.014960489422103818	-0.23633551383240892	NaN	NaN	NaN	-0.15536447937337808	-0.06960334434939175	-0.11579546563430757	NaN	NaN	NaN	-0.2731891283560096	-0.10243918747689995	-0.03194741801560236	-0.11579546563430757	-0.06325523324110624
CTGATGCAGCGTGACGACCA	b4106	CDS	phnC	-1.0	phosphonate ABC transporter ATP binding subunit	1	0.7421825803453256	0.1646091643604385	0.2974816929469442	-0.07955415151933115	-0.32317949346609115	0.08040728809960529	0.2966607717005953	-0.08546151489930709	0.039532401038746	0.18732176732177902	NaN	NaN	NaN	-0.024955748973765873	-0.27901796607368234	-0.139812330272692	NaN	NaN	NaN	0.24961712581595497	-0.03540602102272011	0.012150674154219998	-0.21636752183931832	-0.1281599687625637	-0.4097793472282364	-0.35048999613005183	-0.21686216979255496	-0.1825063134859803	0.08223003124365946	-0.31715929275064114	-0.1805743486241131	0.60905889097727	-0.3039399287131814	-0.16361028229950353	-0.22246010541615835	-0.3170199489280358	0.06727500814483212	-0.010133953068645007	0.08260776647196305	-0.008143647078866362	-0.09928940454040824	0.04021075950892128	0.002803799126210982	-0.23588084738107684	-0.022131179603436968	NaN	NaN	NaN	0.3034928727997496	0.10913740717290626	-0.1281599687625637	-0.022131179603436968	0.002803799126210982
CAGTTCCGGCAGACGAGAAG	b0042	CDS	fixB	1.0	putative electron transfer flavoprotein FixB	1	-0.1512958437551748	0.21205009765125638	-0.410753823220409	-0.18530525979389473	-0.35837893115105085	0.16373076977357473	0.12197170986069206	-0.3276571569535591	-0.10830987286900814	-0.0911570967784315	NaN	NaN	NaN	0.021974243859695652	0.11130758722796535	-0.03739865393580061	-0.2177656868778861	0.08302449449987312	-0.07586405936531576	-0.002811004753143387	0.11015846891322056	-0.0911071664998617	-0.1150327412569389	-0.1257336234464354	-0.3507808645795136	0.10092587087177127	-0.14789051882736437	0.13188760360157475	-0.08211291046929513	-0.41039265427034166	-0.62088315414511	0.04198209271138831	0.030015167064411208	-0.32655436406369176	-0.24299019872449443	-0.38082837528418045	0.09434681027053649	0.03208243764172797	0.23403847880811857	-0.15105546023666527	-0.3180201284580732	-0.32395352568857194	0.03208498236302165	-0.23388204036578586	-0.010184899494168564	-0.2765271979764547	-0.21184092830235984	-0.07539907085303013	-0.33252250225790647	0.24870217021091126	-0.10830987286900814	-0.0911071664998617	-0.1150327412569389
TCAGTTCCGGCAGACGAGAA	b0042	CDS	fixB	1.0	putative electron transfer flavoprotein FixB	1	-0.7074089481403453	-0.1671027109674446	-0.5532787523408369	-0.7507967620403856	-0.3574822026065364	0.09575838075199178	-0.07962227650377288	-0.5886230867564443	-0.3481118021078264	-0.24146563127621432	-0.8025281393170194	-0.27661917098268496	-1.2478898530306781	-0.5945704074152717	-0.3678663276771387	-0.8463149649663195	-0.8280274912050141	-0.5477652411132644	-0.5233193101418242	-0.5695000190468086	-0.31652254964770776	-0.6573194911914799	-0.2948703215389192	-0.24421125358797338	-0.3020368498066277	-0.5493386102302649	-0.5134102042492646	-0.18670047618464092	-0.9538769441623021	-0.7183169092642903	-0.01944801518066458	-0.30437227795396726	-0.3483253013294468	-0.34998577639146156	-0.7473802695783633	-0.5429227490420669	-0.4482256627003622	-0.29553109041566833	-0.12944592030850535	-3.405415984624927	-5.442680673226098	-0.933453569238158	-5.316072273057432	-6.290843133872761	-1.2153918828706218	-0.6262913858354274	-0.288275983212318	-0.9082855608195926	-0.3918584566677889	-0.5168711968272172	-0.3529037519679916	-0.5382990312413305	-0.6104308966253496
TGCGGCCCAGCAGCTCGATA	b4106	CDS	phnC	-1.0	phosphonate ABC transporter ATP binding subunit	1	NaN	NaN	NaN	-0.10173163324501816	0.24806559076988655	0.03322938988884855	0.322169183205933	NaN	NaN	NaN	NaN	NaN	NaN	-0.275714125098255	0.0025096252887520376	-0.30145166375126137	-0.7522399635112815	-0.5555493609410163	-0.6101957317865114	-0.22444284958755092	-0.28596204059125224	-0.4056317432465645	-0.1171622419459956	-0.2450028522013577	-0.3166470997805901	-0.02552004298665897	-0.16463559932117947	-0.006887374705707661	-0.1305907967769632	-0.12326880297826825	-0.03568713547169994	0.30341975081235395	0.28578844707761464	0.0015273674727168673	-0.10605270325365024	0.05799950448981095	NaN	NaN	NaN	0.014101915291796357	0.5561016726332693	0.5810307289624075	-0.29999494459346815	-0.07647560733155262	-0.08026341441863011	NaN	NaN	NaN	0.23360669650023885	-0.0087270416382155	-0.0087270416382155	-0.08026341441863011	-0.10605270325365024
GCTTAAGTGACGTAAAAGGG	b4106	CDS	phnC	-1.0	phosphonate ABC transporter ATP binding subunit	1	-0.5835796934897289	-0.02297813554799233	-0.37607892671040277	-0.049004120512024824	-0.0028353317462168626	NaN	NaN	-0.05873140592126758	-0.12507922887933823	-0.22398082000809144	NaN	NaN	NaN	0.19678921933543198	0.27944611774956396	-0.061675870643070285	-0.04761657995457537	-0.01832661661063495	-0.1360227929170664	-0.041562597576512594	-0.0948366840496303	0.039956020303978046	0.3646688175991344	0.1385849292363458	0.41631077264496186	-0.003191226102031902	-0.048746674909569965	-0.28669935836350635	0.06489860335639913	-0.010326711458667703	-0.21991107067893992	0.3060491399326023	0.1179033958026483	-0.27284698569098265	-0.0943288436809881	-0.002037723410232839	-0.09136854234695706	0.0696209842069086	-0.44185948709100065	-0.6247569197686121	-0.3166177325176258	-0.540390666539913	-0.023213498075513872	0.11435815036794095	0.3860564448639019	NaN	NaN	NaN	-0.02925185966860919	-0.05770383621847987	-0.010326711458667703	-0.2219459453435157	-0.041562597576512594
CCACGGTACGCCAAATTTAT	b4107	CDS	yjdN	-1.0	conserved protein YjdN	1	-0.021863034461631514	0.07542046807686692	0.14096656784186495	0.028655856058751233	0.12335343474830618	0.1801269320113104	0.08188092258842594	-0.06994857074928806	0.09755243505452793	0.26301911582648263	NaN	NaN	NaN	-0.03208126102059128	0.2369164161095061	0.16635456276895755	-0.15400553375841308	0.020368708760996168	0.15267623398757807	-0.021435265917694013	-0.16126870127028128	-0.1281362490272909	-0.02289899619552893	-0.05982772204771822	-0.06610481690102515	0.13416710205382845	0.10118026915739886	0.22440894456884042	0.049329668875320476	0.18661363941185005	0.18645667930327303	0.008639271375449203	-0.02169568495953611	0.06004403909669187	-0.09453643556309117	-0.25541688738111784	-0.04376885990237958	0.012760378310750775	0.13516586697759014	0.2533203587205724	0.14693964687094768	0.10826929546638037	NaN	NaN	NaN	0.09473147125037956	0.0847593475221241	-0.012499277982531393	-0.04000690169782715	0.03526269254344952	0.07865069533264643	0.13806621740972755	-0.021649150189662764
GGTATCGGGAAATTGCATTC	b4107	CDS	yjdN	-1.0	conserved protein YjdN	1	0.1799198121019387	0.12811697188704252	-0.06087639866976913	-0.012354504474272304	-0.18528885119522967	-0.019603291163672168	0.05995421694696995	NaN	NaN	NaN	NaN	NaN	NaN	0.066259015540507	-0.008925442716407772	-0.061731064342358255	0.3233967368979832	0.2860169384724873	0.23202068471248183	-0.04161688474574478	-0.12445515635847934	-0.05211070889003028	-0.041188710290566116	-0.13070308313296655	-0.25332182344283344	-0.003699195805916544	-0.19287102453027163	-0.08752699191390151	0.03200785795406361	-0.12144841359182276	-0.03358409168715476	-0.06481806176576585	-0.07140836203115372	0.05834775581567264	-0.0004268704878149232	0.016641219249794392	-0.14982551556811047	-0.2013383042280747	0.032423077591642924	-7.258953253250211e-05	-0.24029776299636008	-0.0182574838790302	-0.11409010712631143	-0.021021861349099336	0.15459402505859482	0.05171791729985814	-0.0659857149830998	0.3211253415715733	7.835771595923052e-05	0.2011166022831519	-0.06869703850712676	-0.02592078778309248	-0.0020630331468657337
CATTCCGGAAGGGCAGTTCT	b4107	CDS	yjdN	-1.0	conserved protein YjdN	1	0.1586780239509093	0.1629662151926447	0.18458675464691637	NaN	NaN	NaN	NaN	-0.1829433919579585	0.001839964259566812	-0.07898178997983712	NaN	NaN	NaN	0.1773625295100802	0.06394424658411696	0.13222529313931225	-0.22339148650234283	-0.21716484970680175	-0.08177005577640853	-0.10609357273887773	-0.03490445623070715	0.07767629341905002	-0.1309984697806388	-0.07884874119636245	-0.14423236455348082	-0.10178938548301562	-0.1602662410435615	0.019310186411382657	-0.16090369322584883	0.02633589393254926	0.14342847983174922	0.30610507587839364	-0.10599416934325331	0.0701436071716326	NaN	NaN	-0.17484745367517082	-0.14099570334085657	-0.011178848050660106	-0.02911862259891182	0.29335489455611025	0.22897556386472462	-0.1561936928706782	-0.00512366937042924	-0.16920842486065346	-0.08238115790993164	0.04825470069323362	-0.29668933896482574	NaN	NaN	-0.00512366937042924	0.019310186411382657	-0.10609357273887773
AAAGAGAGGTAGGGACTTAA	b4107	CDS	yjdN	-1.0	conserved protein YjdN	1	-0.15764850930370766	0.11824653386469153	-0.128844089001979	-0.025186986571287817	-0.042930271068014725	0.16882216043354906	0.16314311449573116	NaN	NaN	NaN	NaN	NaN	NaN	-0.028913044510640556	-0.1029580683836013	0.22476836211739692	0.4797671079672396	0.4572372120416839	0.5401605464989112	0.08322598252894106	0.06031864289300115	-0.047748828599896376	-0.18075909209774568	-0.014314344964194481	0.027309966059863633	0.08126237628799673	0.022710221681358722	-0.018219041281939685	0.11687791796509145	-0.07220230910077857	-0.08083406345419336	0.1197444189825067	-0.1596349429041779	-0.21471408436230027	-0.05381896090279936	-0.12668234746273552	NaN	NaN	NaN	-0.12994971696603697	-0.13348026820742548	-0.21368082680112288	-0.0676333564869614	-0.1338073192146201	-0.01166659131542569	NaN	NaN	NaN	-0.6344407255308441	-0.24175572093402214	-0.05756629008439665	-0.03298393494091803	-0.027050015540964187
ACATACGTAAAGTACCGATC	b0412	CDS	yajI	-1.0	putative lipoprotein YajI	1	-0.019797332431836345	0.13340561329714257	-0.07138073991495805	-0.45638553583356417	-0.10658831181865949	-2.0461019501445814	-0.5807830772550393	-0.5100282746361912	-0.12760475890064188	-0.2755351318368224	-0.5601335032735639	-0.5885296919000852	-0.9697814566990979	-0.1147214968250021	-0.03530512248969406	-0.3639233885503092	0.25273313432977174	0.024297830464789727	-0.1969587241081228	-0.16784858232743027	-0.09643842539398254	-0.05664982007626626	-0.025965859589789142	-0.25027419842463683	-0.08301490444330145	-0.23695337132191205	-0.1655063500026454	-0.12238314776970607	-0.716382249423553	-0.43916291697605453	-0.19695313168056566	-1.1555961942875899	-0.5230466716982168	-0.8414224323692472	-0.1964060840471056	-0.3334563076779476	-0.15871479001017777	-0.25843491873532903	-0.3011270204676292	0.031076479761325604	-0.30235329183285015	-0.23002950041705394	0.4760912466847016	0.35198231291350995	0.45087739135057137	-0.39120893216312447	0.10170590198498741	-0.25797365432306085	0.218835938796952	0.22825827072406027	-0.14655555445164364	-0.21349411226258835	-0.18212733318726793
ATCTGGCTTTCCAGTCTTGC	b0412	CDS	yajI	-1.0	putative lipoprotein YajI	1	0.14495089323732602	0.11358007716844348	0.06304981909143897	0.09463426753377899	-0.08577520416759657	-0.008618775523201158	0.1786459196702035	0.1424440020988455	0.0676380901190966	0.23412224610990495	0.8733040902488223	0.7706919524694608	0.6217872797442646	0.14146847731961204	0.09119141418049775	0.13818902850043902	0.3156322079942008	0.13297398550052172	0.2756296803890088	0.18696027711567476	0.06990811724683155	0.12033180961813994	0.11083263299908208	0.1224699550104133	0.04977337510841506	0.08772553574474959	0.005155079089408043	0.16859380790300432	0.11215834213534093	0.17290620400249235	0.07101399864624175	0.3619017896957538	-0.2406936964106719	0.20936951876721993	0.025998791677427135	-0.05266979529665183	0.02733059466595439	-0.040050852353516964	0.14082218405902913	0.0841986661450232	-0.07179447016844429	0.13143105897365626	0.29905611275800625	0.16557922342692782	0.5450053940962075	0.33108340220355825	-0.011455505879601036	0.3223469442285513	0.3179779842298294	0.35072164085725566	0.08054976571366465	0.15470799598101673	0.14195623970922877
CGATTTTGCAATCGATGTTA	b4108	CDS	yjdM	-1.0	conserved protein YjdM	1	0.057490673759762356	-0.12016478470930646	0.016749475209234754	-0.17971333671171502	-0.11325320488784552	0.061768113165577815	0.08299497334541686	-0.14507734740948997	0.0014483790337536384	0.12554610963363305	NaN	NaN	NaN	-0.037605533220641	0.0029475963305042874	0.013491074212356291	0.10709258535122207	0.28939520339449154	0.4135406189616696	-0.1020541503074806	0.011875343422706297	0.14627092108518014	0.023361767581715376	0.1561746499134095	0.15052550937876874	0.24768319751463988	0.15282991274872065	0.2202907822036161	0.2157333546938746	-0.0933376225926921	0.1607269437520069	NaN	NaN	NaN	0.05252371039597714	0.1724075197455463	NaN	NaN	NaN	0.36581282452817904	1.0433239570842285	1.6685739272395381	0.09554823361953108	0.08906441604234433	0.11791285109255134	NaN	NaN	NaN	-0.3655682447979534	0.30682679068560803	0.0860296946938806	0.14839821523197444	0.05500719207786975
TCCATTCGTAGGCACATTCC	b4108	CDS	yjdM	-1.0	conserved protein YjdM	1	0.3842792986572183	0.12328441834500153	-0.09713163370197148	-0.31113383705352965	-0.38660428840095784	-0.2870404698467788	0.07161762607969455	0.6730169121667884	-0.22773437890535486	-0.43285187906019595	NaN	NaN	NaN	-0.23733719745326126	-0.15674252181919174	-0.08127425588956516	-0.5504641791631786	-0.31501775324176035	-0.42768951017137957	-0.08069902101831505	-0.09622416349327956	0.34855238977766045	-0.17214581361205786	-0.059772144345710404	-0.1292545403507385	-0.37293596169164106	-0.30045493518783795	-0.6271099447921433	-0.301524100492916	-0.2310419689481834	0.13873805994416838	-0.23027276819695394	-0.3472676937285155	-0.4596998433892264	-0.1372914574401476	-0.07003452805291274	-0.2736783405154858	-0.2596672478379325	-0.3642910702991835	-0.23090144666982354	0.5762320172624522	0.5717697575804546	-0.45509530457246355	-0.14421686006535187	-0.9616140010106909	-0.5118794496144768	-0.5141657766140394	-0.3977143620796718	-0.3153432537963027	-0.03432543666581116	-0.15674252181919174	-0.3642910702991835	-0.2736783405154858
GTGTATTCGGAGTTGCATTT	b4108	CDS	yjdM	-1.0	conserved protein YjdM	1	-0.06780653015751059	0.03322274117087501	-0.09734619889863833	0.011091158026061393	-0.1761974839698909	0.17779407519364568	0.10782894680364097	0.19137085372431117	0.1726610400459227	-0.2806873176712207	NaN	NaN	NaN	0.11450603385087876	0.10198012301350917	0.16177347144362086	0.18883169487660534	0.20557575847144963	-0.002523023187367357	0.09706641546470338	0.06696834739147	0.128867749832696	NaN	NaN	NaN	0.18201451539851896	-0.016109669618624034	0.06860244723184955	0.031934609939313074	0.19847676145368293	0.04601709954573113	-0.13693859513458473	-0.2799657398333144	-0.12707028647463395	-0.12021080529699864	-0.13367933784269043	0.16748820649008417	-0.10703060575676535	-0.09292429192686438	-0.17437293068374107	-0.19174105749513504	-0.1924316495622473	-0.22508049977919153	-0.21751345513792686	-0.1271254490483503	0.14198519282067656	-0.35992840127549053	-0.11470268204321277	-0.30334614989413117	0.19982379410317067	0.008556535776125487	-0.09513524541275135	0.06450051270200823
TGTATTCGGAGTTGCATTTT	b4108	CDS	yjdM	-1.0	conserved protein YjdM	1	0.09726063188209111	0.24304817328201012	0.04950839946981428	-0.1448768148497963	-0.09431192986185274	0.18081930855416542	0.10624460300799737	0.07887862224941511	0.16995337950338602	0.06730869602450251	NaN	NaN	NaN	0.06947788940594607	0.06487486854959013	0.08319708068396497	0.11629209062929041	0.23967742298508646	0.0794017151010335	0.07520504200399963	-0.10147062238958907	-0.11209975139901618	-0.11327957185358128	-0.13041411315512025	-0.12938534018889808	0.03974106712417441	-0.05237944665606048	-0.042198106048888795	-0.031538254151000256	-0.17798078809203277	-0.09711186456623574	0.2674615940118984	-0.3578608311608187	0.024787150455672924	0.04301627378156514	0.1054930048487211	-0.06148628195904546	0.030022734611514612	0.16787458213378664	-0.0029911576033705145	0.03268375747807878	0.1775362512472674	0.1613215673682884	0.24124797407751736	0.3339959329302935	-0.2263758089572396	-0.042734241741301915	-0.14484659180528964	-0.1440425577286238	-0.36906801018815205	0.030022734611514612	0.04950839946981428	0.04301627378156514
AATCACGGGAATATGCTCAA	b4109	CDS	crfC	1.0	clamp-binding sister replication fork colocalization protein	1	0.36110210133891607	0.39079444679071507	0.05849148999862641	-0.037499452920070814	0.03846374351299631	-0.1727117237398415	-0.04915673242579005	-0.08007347467908621	-0.0048374896877241835	-0.0789643424164306	NaN	NaN	NaN	-0.07691667785201199	-0.06670209787942116	0.014765068174772522	0.01881029786171587	0.19220314260822	0.3112640012962955	0.1808112472300174	0.0754180650573732	0.21688338091428178	-0.3579780532552338	-0.14967193661903672	-0.19346179334881763	-0.20530953981251113	-0.10014996569640658	-0.29868369163722464	0.11381317286633247	0.15671318543808233	0.0886313040897882	-0.484720448614278	0.10533318998073316	0.12722249382858036	-0.31848287782549267	-0.009065968801297564	-0.34374727339203737	-0.3965386871834498	-0.3387471857860205	-0.2375417848704543	0.18496451396472696	0.13898572679793025	-0.10745896984132142	0.2088481784605598	0.33524859337726176	-0.053267741507506905	0.00786643310915397	0.09966207120785381	0.10355927967787726	-0.21071923961654895	0.00786643310915397	0.0886313040897882	-0.08007347467908621
TGCGGTTGCCCGGCTTCATT	b4109	CDS	crfC	1.0	clamp-binding sister replication fork colocalization protein	1	0.13048228308283855	-0.08438930396015236	-0.013685530472343	-0.18145300253327323	-0.06601787911894696	0.20388494810774863	-0.014270764188504287	-0.2780491478110959	-0.03174768357952931	-0.11947539258608364	NaN	NaN	NaN	0.03129828330039655	-0.010667357044825188	-0.08171923050603147	0.3350123235084775	0.21279624231823455	0.21087324270600988	-0.1273443705684306	-0.10109909759893995	0.041839279632258974	-0.09302762031706575	-0.11848541754177522	-0.1440390282004605	-0.04591009130789708	-0.00517681827530142	-0.08313399481469794	0.05269276765631234	0.2583464733816433	0.2580609445655293	-0.10206761796061074	-0.15900546568632745	-0.007609931977981849	0.0241343286101994	0.021563461164887332	-0.09028305206255599	-0.08353830079512164	0.06431306860372249	-0.08569673989796597	-0.0571617977904591	0.2312168154299593	0.016337367038801398	-0.04291507983731668	0.1674519475239732	0.11507888596659016	-0.12463068207974107	-0.12729868391337287	-0.09204171359371235	-0.21381347387820432	-0.0571617977904591	-0.007609931977981849	-0.04591009130789708
TCCACCCAGCGTTGTTGCTC	b4109	CDS	crfC	1.0	clamp-binding sister replication fork colocalization protein	1	0.15924821356043312	0.03126431710674496	0.05482219118222359	-0.24374305226794146	-0.13584978089289831	-0.0636860753624491	0.147506700496789	-0.03152235554763194	0.12186069373785285	0.10558817128723347	NaN	NaN	NaN	-0.19427560961507032	-0.009173025792324263	-0.14848724747030292	-0.2777906910588446	-0.1539448142504949	-0.406131452325441	-0.0024018765759980243	0.029543646988471894	-0.04441733091915323	-0.2482866015489299	-0.029311848522207834	-0.3417427733166894	-0.1391336174829783	0.004226506525598084	-0.1584982883968595	0.0038192707866716857	0.07643582907176333	0.05272465511986729	-0.06098077312261119	-0.32103650704782216	-0.22641290771335965	-0.27608507146757144	0.02269211080394501	-0.12195976626955747	-0.24346551350269358	-0.017783132703037274	-0.13413963339065738	0.21414276923961628	-0.05147470461267545	0.06713410224309696	0.06027966071263652	-0.0006845451498460053	-0.27755969734636665	-0.05522191974567897	-0.1289877792534639	-0.0764026994932527	0.03898969596663218	0.02269211080394501	-0.05147470461267545	-0.12195976626955747
TGGTAATAGTGACGCGTGGT	b4110	CDS	yjcZ	1.0	uncharacterized protein YjcZ	1	0.3552075257952324	0.02105960555371486	0.13032671153524272	0.1354294403525119	0.08291480894805986	-0.03461297617022231	-0.0414018823034482	-0.023709328096421456	0.10128721828912884	-0.08679433921170898	0.27489332611171335	0.2758859061284263	0.17659493908394214	0.044093317372207785	-0.13238864226925645	-0.051309466673921	-0.2987629147005748	-0.13865636779936769	-0.40479754834702386	0.1716324056633622	0.15826747303807093	0.07642458383766892	-0.26222677230117125	-0.20576435414269587	-0.037383336347964924	0.07072000199850251	-0.07235705239618653	0.19198105711004304	0.017194262189568876	-0.09955359967657951	0.02981941222769044	0.3096231775667565	-0.2059751835541116	0.19502844651931112	-0.05480382703753042	-0.11061174229353427	-0.21973350725477245	-0.055490092590800066	0.009876109421368351	0.10702162493388895	0.08901963878287655	0.24510721753584008	0.05540162343571153	-0.04796001905947503	-0.011165920221194225	-0.2991598799096043	-0.11644187481381918	-0.26278937269888986	-0.35755681462177985	0.13889877986122653	-0.05172505582513755	0.019847760824529395	0.03064378978088833
CTGATGGTAATAGTGACGCG	b4110	CDS	yjcZ	1.0	uncharacterized protein YjcZ	1	0.026897449169172916	0.2824022132319169	-0.03251999388706567	-0.0808521583400034	-0.20765341103783658	0.19062203411164982	0.2599636814140091	0.12713755420819844	0.030086685730451923	0.023763842199723884	0.3773058424980626	0.3247730491383612	0.3050579674233834	-0.21382883098361755	-0.01039449324552072	-0.07781198663876593	-0.1312642495221667	0.022492185157011985	-0.08591929705819057	0.0743680868626396	0.13385142243594667	0.22182518621245984	-0.07730537763562875	0.11793087263173019	-0.2282062433709955	-0.08238419695317266	-0.21028930812611102	0.044452796631475555	0.040619549717502035	0.23885640199785907	0.16555232834162664	-0.2746483003570409	-0.22369867459707385	-0.07306239051423985	0.04029383327668412	0.11023495707312925	-0.06352090361811843	-0.11037771546274619	-0.13719295493525518	0.21738727737540325	0.11346219785984901	0.3682306376045216	0.17275006880809196	0.10531645730688743	0.0984567050728038	-0.24073950119867876	-0.2961985085745239	-0.2783601894128129	-0.20023947525031272	0.175383114303884	0.10777570719000834	-0.004378075843670892	-0.01831172722447276
CGCTGCGCTGAACAGAGTCG	b4110	CDS	yjcZ	1.0	uncharacterized protein YjcZ	1	-0.09632337553542591	0.2783115931666503	0.06753837948008323	-0.1050015379650206	0.04200480173227983	-0.009625834005270312	0.11255721402152002	-0.26830257344899466	0.038383617326911645	0.1490340053902437	0.017043163568702682	0.39235199387304776	0.2834956898714911	-0.29134004626663257	-0.01818781304967476	0.11492870848950082	-0.1663311817888836	0.27001142416906887	0.22140396836143772	-0.004135900098892642	0.11594709678102655	0.19502558646360868	0.10775722580770042	0.11227387769086944	-0.013011268794584863	-0.18513239399812453	-0.028069302040318156	0.005180312907492435	-0.008442516925227989	-0.10612238312347291	0.13443981810665845	0.23660762660570903	-0.1104311767168743	0.41876491388985804	-0.22948671243778018	-0.026136027739510015	-0.21514525028439388	-0.2017103162357421	-0.007263071974470181	-0.20295579477355927	-0.0937060216381716	-0.7450819902565771	0.2093368143416799	0.05588935361903308	0.2652079434445469	-0.3341570366933955	-0.07265009967569541	0.0977158897897048	-0.20450621817317627	-0.05948173365352544	0.010097902138618442	0.12468426329807963	-0.13566635987695208
TGTCCACGGCGAAACAGAAT	b0413	CDS	nrdR	1.0	NrdR transcriptional repressor	1	-4.384504574425506	-6.713257086052972	-6.684038784478147	-3.83945594432138	-6.709361170627072	-3.57699881708352	-5.689210335729098	-2.8339042499196663	-6.606626605478924	-5.09220633161256	-7.392942001443154	-6.045923570175265	-5.504285502799882	-5.006666297012952	-6.866005611243432	-5.216603317250021	-4.991915702794819	-6.897977223938396	-6.35763163422263	-5.014580073987206	-8.018150682862434	-6.035266532369259	-3.6468341811684124	-6.18635408670698	-6.207683069965739	-4.858197030539081	-8.048953891650466	-6.941751092015549	-5.015331256029748	-7.821161486803184	-6.289924426297614	-2.3690295664008185	-4.42683369737233	-4.21446906453461	-4.182235646085622	-6.333057479808924	-4.895256698896227	-6.512283997892631	-5.975074670993749	-4.387630448787814	-5.254479646661671	-5.070919290368997	-4.730855106574559	-7.508933315400496	-7.343039652460141	-8.768234960576919	-7.955989088119923	-4.418249628930318	-4.080721643048728	-6.0793960805076726	-6.657993888052998	-6.005170601681504	-4.559242777681186
GTCAATTACCTTAGTGTCCA	b0413	CDS	nrdR	1.0	NrdR transcriptional repressor	1	-3.693628302770543	-6.851160492984969	-6.350946961869293	-3.794972538548676	-5.971850530894421	-2.2306078470829926	-5.6770077038928415	-3.19544852245575	-6.668463460121724	-5.703803585783801	-6.8506411210468645	-6.0061770308899405	-5.60676587330179	-4.230673998937593	-6.723977305126323	-6.7141582383427085	-4.810531270427316	-6.925618780277377	-5.310305391883175	-4.196991215553445	-6.279148879095842	-5.630663980235297	-3.357031199827437	-5.537154248894176	-5.840732264671438	-3.8474331167390257	-6.537442415320706	-6.503495565067771	-4.335781493463233	-7.0917478029589756	-6.365151358885174	-1.8205862336731795	-4.0321048277565	-3.893950095370163	-4.306612388838382	-6.93804771058782	-4.145714926518606	-6.2459491363603	-5.869865796239755	-2.9091817158428306	-5.465570754830753	-5.476267570141408	-4.0757986961766655	-6.1453581198238005	-6.492916867959116	-6.624246999644543	-6.82819774486668	-3.778866244841397	-1.774367003784398	-5.861230024447725	-6.2625490077280705	-5.772267925227619	-3.961615906457846
GTGACATCACGAAGGGTAAT	b4111	CDS	proP	1.0	osmolyte:H(+) symporter ProP	1	0.28032173116831843	0.005586887814631625	0.12715533845396676	0.07845988507389459	0.040602293211599694	0.3182006997260325	0.1555675195153069	0.5031423230227807	0.061911083934625966	-0.016125618392128782	0.20833486530940898	0.09524476084508693	0.13066925853126485	0.014187684956517566	0.09963538781468767	-0.0010701746356668318	0.05974638992515208	0.03336805085284625	0.008142791017290374	0.1184982738277065	-0.05544750371655821	-0.07093908415312336	NaN	NaN	NaN	0.3418237392324943	0.08659667795639642	0.2611832009355146	-0.07653346575734057	0.1449630190830405	0.024826265208629156	0.030052297060315966	-0.27413617289131736	-0.12415787075619528	-0.02769553207002723	0.033475047618812814	-0.0682999225748001	-0.1323449455945979	-0.1910896279266999	-0.02260438429409431	-0.05974723432165299	-0.0005232524789554049	0.14239533858200837	0.07051284926519902	0.32323916457941915	-0.15904302245087765	0.08560292993933627	0.049340216076518006	-0.09245357762504641	0.26425141835884025	0.061911083934625966	0.008142791017290374	0.05974638992515208
CATGTAGTAAGTCACGTTGG	b4111	CDS	proP	1.0	osmolyte:H(+) symporter ProP	1	-0.014920795781297791	0.1071408106912729	-0.2222237875379628	-0.008779303938818345	-0.002654665666330158	-0.27991326969939134	0.024501686698748026	-0.1630565382153687	-0.14182176399093688	-0.09774033778561297	0.11479278944248036	0.23746947544816388	0.17809159131529345	0.014303022041444485	0.051642862095622744	-0.16463520117163924	-0.015221015745165711	0.17960182798194527	-0.33293975519224506	-0.05996334133215531	-0.013757124065569337	0.039065384100054446	-0.1425363744542955	-0.12387767713066282	0.21209205656432373	NaN	NaN	NaN	-0.038806507688255276	0.046112495857284164	0.09657218831363706	0.042380612189685446	-0.2842056533514848	0.07185753302649112	-0.2443868978431156	-0.14897803204098742	0.07527379752124269	0.019999584103264856	0.03591771546100442	-0.38726932608123665	-0.8609368302998728	-0.36219194546409106	NaN	NaN	NaN	-0.012425073306695844	-0.12968231228731222	-0.27933710329129363	-0.3275882646630853	-0.10372114273023889	-0.008205894865949748	-0.030911311162304278	-0.027013761716710494
ATATGCGTCGGGAACATCGC	b4111	CDS	proP	1.0	osmolyte:H(+) symporter ProP	1	0.11176080783162845	-0.0145729199530448	0.2227998666728021	0.015463588664799605	-0.148710302614472	0.10330541509845678	0.058882639876032955	0.43622017047413386	0.06837961981015528	-0.5729750884140791	0.3945396604232465	0.27890326638621094	0.37853507779603696	0.021360227814766652	0.11986637730475258	0.16088504724276387	0.05580747468819969	0.06690464764799933	0.2257962311527586	0.24817680739275572	0.0637496245528229	0.2834577012631554	-0.37614480256110927	-0.1102808722822067	-0.5913739506435369	-0.04367063620522443	-0.09132586049608815	-0.11842562364481088	-0.11515228615158635	-0.08285148899617187	0.008019558085727851	-0.0831523373084944	-0.027393619246633305	0.26598572875918663	0.12462540899022923	-0.0317549798515796	0.12580420049705943	0.12012891280766652	0.1351099160163194	-0.0737984388147373	-0.3703305320943914	-0.03563132835124952	-0.023378083477133382	-0.1460648003320111	-0.2678790629970976	-0.9246122877088707	-0.17448395338613834	-0.42895721609653625	-0.24811426799040937	-0.010983558820822498	-0.020983269599839052	0.07156473705102362	0.01841190823978313
TAGTTAAACTTTCATAAACA	b4703	CDS	pmrR	1.0	putative bitopic inner membrane protein	1	0.47142921602693283	0.39682700470745924	-0.0011568260643164407	0.11286458133708213	0.250992757906508	0.20928198477097507	0.15773040274303896	0.5884305480680907	0.2261338671163437	0.2871103231389136	NaN	NaN	NaN	0.19167969319007722	0.03080113898651743	0.19282314211495977	0.3294857906952356	0.22885870536460465	0.4793097031648291	0.48356874227887203	0.11558525895593896	0.24161911203417574	0.2025450825682218	0.13182646044553914	-0.20226840659536638	-0.24191406898865533	0.06718435177868182	-0.31020928401355813	-0.2501048238977643	-0.10034349564058281	-0.1302968832715739	-0.06781226069734927	0.031164464069059428	0.2787502146666811	0.14999773650590636	0.193311576494829	0.09850110270853674	0.08839154598943155	0.3808293352492076	0.4238855383469842	0.11604182492783144	0.47414788820613435	0.14958241882917422	0.0848878491006409	0.35291250851209555	0.36864996174344855	-0.019100431509120608	0.20650218220783445	-0.3717097765081097	0.2766346192993774	0.11604182492783144	0.24161911203417574	0.19167969319007722
GACCACCAGCACGCTGAACA	b4703	CDS	pmrR	1.0	putative bitopic inner membrane protein	1	0.5522949994408595	0.17983370913648156	-0.3920226028772455	0.010818972940705579	-0.21234148998918143	0.14520626754017732	0.34962929862304226	-0.030292293292985106	-0.3092123759821307	-0.5403269235880952	NaN	NaN	NaN	-0.04479726540825513	0.005958461902182854	-0.4418998741100166	-0.49512890164444817	-0.24928875134140596	-0.5800993529557528	-0.18839711615039562	-0.04114717830752829	0.14419494606696426	0.0784701598362803	0.038074759566202765	0.08614830148186464	0.08149329927789148	-0.039340232696029764	-0.3839516856603473	-0.0424324483374757	0.22000066521425515	-0.20912935629528906	-0.22554696790824436	-0.12666795837955752	-0.3444966445444495	-0.17635444534763256	-0.19039325212946798	-0.04294444888655388	-0.1891747357964724	-0.08918960601829856	-0.0289110073837425	0.45700614799446654	-0.09498399867709244	0.002091282180231968	-0.02320758513049853	-0.3482222486504243	0.40607622618139017	-0.3052789960000273	-0.46711405544126855	0.41553371810680556	-1.2409255913275343	-0.04114717830752829	-0.3482222486504243	-0.0289110073837425
TGCGGTAGACAGAGGCAAAA	b0413	CDS	nrdR	1.0	NrdR transcriptional repressor	1	-2.2618903061808746	-2.548839141628291	-4.856682124074333	-2.179080164538175	-2.814932035079755	-1.3191896013958642	-2.2881954892320917	-1.1315679488001815	-2.2537511785515334	-3.532737738131904	-2.6268597453207594	-3.9870563361844735	-4.03312988263809	-2.3932096563203986	-3.221551498680998	-4.135094692896434	-2.7466333896410196	-2.689188818302471	-3.2272554687151245	-1.9934956424780355	-3.7312992592032774	-4.055946483339191	-2.132079825469221	-1.8503335509660839	-3.407137412662332	-1.3400942515758834	-2.2764139945362962	-4.349972520482615	-1.8125673975520378	-3.7121440021780887	-4.52654512731184	-0.7960740745148981	-1.5607782165035937	-2.5323139357634328	-2.4201412660312216	-2.841152677897564	-6.853420350640883	-8.247164503492248	-8.976151763830883	-2.15553488757098	-1.779227065937531	-3.599549844865131	-2.168758722917781	-2.710641114346939	-3.956461002719318	-2.826454568665243	-2.263160324200622	-2.956962316633385	-1.971937913523022	-4.904623786692188	-2.699914966324705	-3.9947954426787042	-2.1621468052443804
CTATCCGGGGCGATGGCATA	b4114	CDS	eptA	-1.0	phosphoethanolamine transferase EptA	1	0.015505121688816459	0.1935863703674907	0.044804446084983296	-0.23561056693097238	-0.10117751232960323	-0.3213272016348966	-0.07718524001215382	-0.054002350639551056	0.06968204730440447	0.04377338559349103	-0.18525068543233097	-0.10651579761372167	-0.4764434576227104	-0.22747426817126826	0.06134071479237507	-0.2367487471638776	-0.3641475356580238	0.0033989777474312255	-0.21990216749650215	-0.16501197749312485	0.134876823471914	-0.11791147471687208	-0.2118330887850982	0.055584221775624276	-0.12234840851336584	-0.07402510037577616	0.02337178238236609	-0.20915400216449692	-0.14394190805202903	-0.0986759744357884	0.12247803134606289	NaN	NaN	NaN	-0.3688457107342039	-0.14084265339535634	-0.02358195872257815	0.08366678899342944	0.16738723524497257	-0.08594304796433114	-0.21028409514333368	0.23440018694535608	-0.1463686192915172	0.11204834133909225	-0.09721329903245371	-0.6341229670980028	0.04879128568019364	-0.18950597829111382	0.6794611902318783	0.8634422284182665	0.04879128568019364	-0.11791147471687208	-0.16501197749312485
CGTGGTCAGAAAGATAAACC	b4114	CDS	eptA	-1.0	phosphoethanolamine transferase EptA	1	0.4544343137551517	0.35745204368743055	0.04843132507517156	0.5021462000871316	-0.037938862440150156	0.33849203027627295	0.2556050748628315	0.1835106024947744	-0.09948730209691381	-1.1126389365467424	NaN	NaN	NaN	0.3194332186936856	0.26256521807044186	0.05635392645508708	0.8461169359075025	0.5009494314388826	0.23070771365346565	-0.10301666664374985	-0.06503935628248675	0.021268612930594788	-0.10960065471795638	0.156163485277186	0.11176354098607272	0.39225333928838346	0.44303940794719066	0.2383032795955331	-0.03983705722153766	0.21464032794132187	-0.1730141737409209	-0.022163922045273912	-0.05608145851899901	-0.09995215885225471	0.4337133549000878	0.34604860847139474	0.21213897931995251	-0.13460175503755825	-0.1654101882712586	0.2873131627562225	-0.22241975780804468	-0.1565326153593395	-0.10136362293076567	0.09863184538449071	0.05407042252788763	0.25860522385745555	-0.06115654581998392	0.58970393789549	-0.18405528366634558	-0.4588495144722349	0.09863184538449071	0.04843132507517156	0.25860522385745555
GGATAGCGGTTGTAATAGGT	b4114	CDS	eptA	-1.0	phosphoethanolamine transferase EptA	1	-0.1741512188170825	0.15789147199815134	0.004960126807790455	-0.010185942151807736	-0.12560382120899316	0.6132546199735734	0.46312639567513747	-0.004768529097606666	0.03185153680886177	0.0059338332029691965	0.04066409374186067	-0.0014219529076971021	-0.03844028896756039	0.017513824437561998	0.17451000918113568	-0.19579178683011692	-0.1515824241291813	-0.03733423481859374	-0.04027526785352242	-0.07912842585848757	0.060346568053264216	0.01134507791708178	-0.0014000706229249094	-0.07579416569270966	0.13069073035661477	0.11625558114186438	0.21601028511850218	0.1492858748810873	-0.05613352858196288	-0.002175812479056738	-0.06159436568955759	0.010858742554318977	0.04210734941640171	-0.017238913054999083	-0.09937437671486318	-0.10275772961965188	-0.20974109563850596	0.026097552540145452	0.04395925725926364	0.14293473462016487	-0.02876051046124714	0.2534360194754857	0.031404832176173125	0.09319032526247278	-0.0543472638479236	-0.14552193810097322	0.025661281340553455	-0.02205684095318247	-0.33928561621028863	0.13515134678129162	0.02897454467450361	-0.006139393123604314	-0.007477235624707201
CAATGACGCACCCGACATTC	b0414	CDS	ribD	1.0	fused diaminohydroxyphosphoribosylaminopyrimidine deaminase/5-amino-6-(5-phosphoribosylamino)uracil reductase	1	-3.945724686500127	-6.23212599636542	-7.15054460873213	-5.132440581604075	-8.282038567999274	-4.193628689062544	-6.761151798629925	-4.739934161072836	-7.911084510186585	-7.959044218245551	-7.835362794266939	-8.720454558023688	-7.1786738932649925	-4.912308162244109	-6.865521238944106	-6.173310821304668	-4.475964307174049	-6.757994597044325	-7.150108594430259	-5.0217903884848205	-7.4376224215101745	-6.66513894122574	-4.383602173722245	-7.928769549979762	-8.052081640688723	-3.9211701521362636	-7.4679210849097055	-8.297983125706063	-5.123170913223192	-7.405366999794435	-6.401971181886103	-3.4934283413673333	-5.454469542366421	-6.9479501061985385	-5.332643933430974	-7.966321493601582	NaN	NaN	NaN	-4.686513350949572	-7.67607778337959	-6.069714366278513	-4.9574938583290935	-8.130476393714767	-7.16217747787992	NaN	NaN	NaN	-4.917717631792803	-6.619180525240695	-7.45277175320994	-7.150326601581194	-4.826121161658472
ACAATGACGCACCCGACATT	b0414	CDS	ribD	1.0	fused diaminohydroxyphosphoribosylaminopyrimidine deaminase/5-amino-6-(5-phosphoribosylamino)uracil reductase	1	-4.764783264395554	-7.147111395405206	-7.14042125695602	-4.311629542379226	-6.198859492359631	-5.237611948303125	-6.427769023738812	-3.71024171699914	-7.775067144240769	-7.573406270968312	-6.691706272386235	-6.109242031017496	-7.413948870153836	-4.721391260808771	-7.313425915046296	-6.1529549521970495	-5.5690172209669155	-8.53305541986478	-6.0497065560395	-4.70554536320449	-6.937099874496155	-5.68297561671057	-4.770225605920428	-7.62623153652384	-7.687899953371345	-3.9778698754461517	-8.738386112588577	-7.194461731607636	-4.722504585143726	-7.839339675223255	-5.288719355563697	-3.526591275300961	-6.363228833522491	-6.324684728137129	-5.434480688178605	-7.545205489846581	NaN	NaN	NaN	-3.4685294941045663	-6.442659408340185	-6.8488261745079395	-4.7676132819937935	-7.133653292817604	-6.231949226701305	NaN	NaN	NaN	-4.40668866862359	-7.57704936550148	-7.230268655225752	-6.586755451322534	-4.721947922976248
AATATCGAGAATACTTTTAT	b4118	CDS	melR	-1.0	DNA-binding transcriptional dual regulator MelR	1	-0.11162064908116176	0.1759533284488557	-0.02726481219464405	0.08218853611470853	-0.03715149260198691	0.06293466128324432	0.2879511085498662	-0.025757362515972715	0.17867081004475943	0.02105022524836142	0.16063570847625602	0.4176490811344091	0.2500846877546042	-0.00895963086406154	0.12975104071670723	0.19471422978973052	0.8781520008705452	0.9755637728776383	1.0937270962227816	-0.046445470294802574	-0.04300395554817926	0.12258538709128669	-0.23091607650915003	-0.07642515985357892	0.01252086797751345	0.09706527504533877	0.17781484495581873	0.054825205030587854	0.1769531987171038	0.06412351574062103	0.1333776975661229	-0.19323752230008912	0.2114981423087985	0.1515001528707826	-0.05043488431048199	-0.11028844689387884	0.045518437601859446	-0.15332642108179265	0.1391152891922232	0.37488747489453705	0.5978106441659752	0.47321297124618017	0.0947510960391793	-0.003755627625724123	0.1951655686840753	0.02558459014327963	-0.11254846924992667	-0.23412457810087195	0.3309618020781604	0.09626607060912867	0.11300855566291795	0.13624649337917305	0.05422654944255188
CGGCAATAAAGCCCAGCATC	b4118	CDS	melR	-1.0	DNA-binding transcriptional dual regulator MelR	1	-2.309062199324961	-0.774038968216013	-1.0779037639249143	-2.0446570177173267	-1.1576168569013099	-0.0371669280349787	-0.10264923088795597	-1.6160404476747106	-0.7975737125133557	-2.666278022734403	-1.6151831806553834	-0.7995158371242483	-1.856032945942818	-2.2608062840736594	-1.050473497150976	-1.5413138150816847	-1.3718184909021418	-0.6235866170493995	-1.2092850949119136	-1.832824961026093	-1.004733117004081	-1.4614913902738682	-0.3597594518875141	0.03373940500044231	-0.5479120182957806	-1.598261178432286	-1.0917717607351147	-1.9702286296135911	-1.1812693261272706	-0.4389742256617868	-0.6744484684587282	0.052275113732084474	-0.4528092313713099	-0.04731241759561039	-1.9798128737963459	-0.6686937666704392	-0.2509985000067343	-0.25416435934893983	-0.06023587651827478	0.021421863106542288	-0.3224452335993693	-0.25262326329779733	-1.847991504024274	-0.7977943030742658	-1.1573858152530683	-0.1455268119018709	-0.22112723243352306	-0.30647806302067604	-2.542319322180103	-2.5384770245558665	-0.7213663674432261	-1.1176447895889914	-1.6067221795438347
TGGCTGGTGGGCATGATATG	b4118	CDS	melR	-1.0	DNA-binding transcriptional dual regulator MelR	1	-0.3569630143265211	-0.07165906320771046	-0.21351958066965232	-0.36121395061516526	-0.17064886544099256	-0.14260006418738486	-0.02262035101219298	-0.12772867609378846	-0.014830789385971599	-0.41413605646570056	-0.47776464618790554	-0.2571671175098854	-0.46599411498919296	-0.4088974988278276	-0.2312725384891068	-0.3838747437538316	-0.3612250380612625	-0.1105921031679698	-0.23450824094966388	-0.1171632098840941	-0.17580943453108444	-0.13839454955163788	-0.36865870549880153	-0.018912291188130176	-0.29664167265799113	-0.08277837316375507	-0.07083113971132432	-0.08444586099255555	-0.30125526723399176	-0.3510742531554898	-0.43708399069377174	-0.08230159952187299	-0.12334164463578479	0.036646867027858576	-0.29218503259468326	-0.14127867821860712	-0.3863335982999629	-0.1332864806207241	-0.18052524005183493	-0.4293814775544531	-0.4506539404844552	-0.570393843847188	-0.3025775751471945	-0.25005322661664275	-0.2628902470100458	-0.3164514345525908	-0.18657479005285973	-0.5288429716043346	-0.6802475945288753	-0.4502995538732002	-0.15596377182979984	-0.2797659598340185	-0.3367072244395559
GCGCCGATAAATGTAATTTT	b4119	CDS	melA	1.0	alpha-galactosidase	1	-0.37741940829577203	-0.18448200976864434	-0.21177558569077692	-0.16040355511195659	-0.09371328921035835	0.030376825530471108	0.16695367146102247	-0.42041412580989834	-0.0054127336557201755	-0.40034047297454217	0.625943921158788	0.606007730856213	0.5738412834952566	-0.1494521415529086	-0.006516222427761786	-0.21356232370848127	-0.08143950235740689	-0.043007940571253095	-0.14094032063659553	-0.2336043480733855	-0.09249159708244617	-0.22724275389374082	-0.2490181763071654	0.09729826940892938	-0.3371969904426496	-0.28123412662612524	0.05599384559079951	-0.1291632814901152	-0.06887675862159527	0.22756180734642373	0.2598364963945627	-0.2141806892648302	-0.3023253218603411	-0.0748061197380824	-0.0333258322121901	-0.19276499132519176	0.0027912052987382197	0.18560765415368435	0.07077905771777288	-0.06498901200925813	-0.22823834540410692	-0.07637294354688666	0.21665036496893247	0.044898021323531545	0.2909951194789864	-0.2517650709116637	-0.35861990654652803	-0.35105428643740727	-0.3814030528652778	-0.6641265104994151	-0.02476208149950744	-0.13505180106335535	-0.1549278483324326
CGCGCGAACCAGGTTTCGCC	b0414	CDS	ribD	1.0	fused diaminohydroxyphosphoribosylaminopyrimidine deaminase/5-amino-6-(5-phosphoribosylamino)uracil reductase	1	-4.018017906528739	-7.58665796872988	-6.146807180549095	-3.5405038346866777	-7.334548847702058	-4.117987769849532	-5.668615831884139	-3.184503979542832	-7.042361043610961	-6.421533629436915	-7.276010026506181	-5.754684122185787	-5.817181574321646	-4.748448391209752	-6.844289801612895	-6.119680337570832	-4.326766912052073	-5.907730860494668	-6.388044420255223	-4.053546753565676	-7.42502377641632	-6.11033294218519	-4.514758756744732	-7.667018521391865	-6.468649516211321	-3.7544249075649367	-7.03907575484433	-6.245120884273408	-4.6497594116106615	-6.591329633778	-6.428748949027501	-2.201536744663898	-5.446407696469611	-4.865323380239252	-4.103099022458065	-5.847500861976787	NaN	NaN	NaN	-3.1023497606550454	-6.2236165568166655	-5.776230359034561	-3.8684146551152274	-6.958630345802049	-7.002559375496322	-5.8166012753527845	-6.483337634416251	-5.386494084771657	-3.127806392660299	-7.485607768645602	-6.844289801612895	-6.146807180549095	-4.053546753565676
TCAATCAAATCCTCACGACC	b4119	CDS	melA	1.0	alpha-galactosidase	1	0.3056231467928032	0.13059329233732558	0.06112669382949176	-0.27323122483485623	-0.21062288897148618	-0.13217767631180802	0.2075741773733223	0.0419710117535646	0.0007622969980390637	-0.03889919812967346	0.39682605771534557	0.3462826739011169	0.2636823406853042	-0.05392499382481168	-0.24569499180744805	-0.20335777848811612	-0.38304590827007445	-0.27733933799881316	-0.29861351875325887	-0.25314662638747826	-0.14687629623851003	-0.2860908864960842	-0.19185057424370222	-0.007281174992831707	0.06619515770110102	-0.012945845718005083	0.057195378301399424	-0.021958283609179174	0.05348179187017743	0.049410351415884235	0.04538327700130923	0.3024620992963586	-0.40520032719811544	0.13223252416735481	0.009336827893171223	-0.0025668477564351755	0.05499956407268414	-0.05577790148929801	-0.1717335432736086	0.21989732886212215	0.7548613692259127	0.8265121661543975	-0.03884052344645422	-0.05051990480780416	-0.10577842862710701	-0.14315926136601803	-0.09407560112650526	-0.27250887716201394	0.4023849644455657	0.33291373310899497	-0.004924011374633441	-0.03042874086942632	-0.00180450891241693
GTGACGGTTTAATATCAATC	b4119	CDS	melA	1.0	alpha-galactosidase	1	0.8194231709173507	-0.08951133894952622	-0.048086001410530765	-0.048136967786946816	-0.18954332098274676	-0.610964383580126	-0.8097413753801493	0.024271480054067984	-0.3698889460804604	0.6372842550810562	NaN	NaN	NaN	0.17636317297276988	-0.25756193578198766	-0.007423089847510611	0.19651931339845374	-0.3413652643150158	-0.11411855681933822	0.34372026465245814	-0.029944884586910192	-0.03798957285765403	NaN	NaN	NaN	-0.09318578271754296	-0.3005091169526755	0.16910383613338004	-0.34940880861580065	-0.2300714309269548	-0.4383000708038207	0.5403113262281097	-0.2007924342115292	-0.3485415328555339	0.1980553291111476	-0.03643082682292259	-0.15869451296188247	-0.11986656917973362	-0.10839850598733539	-0.24169546341511855	-1.1655788493197559	-2.597158931247231	-0.08946626502329538	-0.23193692831579038	-0.05268992372611586	0.1600959864704034	0.16386072923763323	2.2703703735963603	-0.5307313157030227	0.19256953194819806	-0.215431932569242	-0.05038796256832331	-0.011932743866439416
AGCAATGCGCCAGCGAGCGT	b0414	CDS	ribD	1.0	fused diaminohydroxyphosphoribosylaminopyrimidine deaminase/5-amino-6-(5-phosphoribosylamino)uracil reductase	1	-2.767913205136296	-5.532625101696327	-4.8443061337551905	-2.4007227524065824	-5.362515801852531	-2.3123249721952965	-6.185507550139665	-0.49827522607612096	-4.592696739537468	-3.5069053774134313	-4.668699321729135	-7.479243862951825	-4.849608386341573	-1.247168704354671	-5.027089050427939	-3.825791798938092	-2.310760439310365	-4.40235481816828	-3.458455974410575	-1.8635318982641245	-5.015029612899106	-3.3904331673076715	-2.2787078127144476	-5.6566028542692095	-5.687962030232531	-1.5201580538286894	-4.046589812286719	-4.048666894256026	-1.9106138867447935	-4.187775547222758	-4.232860505789453	-1.2782170797157812	-3.884494096450496	-3.5683491218903582	-2.8932673057927545	-5.960401739422142	-1.9258640278925159	-4.674985059579997	-3.0346929171047776	-1.3362248165961774	-3.513477105877977	-3.9041216223664748	-2.5328742862030227	-6.802601965459567	-6.104138114929942	-2.0714859431438475	-4.262600013830335	-3.1777693850733266	-1.871079598885912	-4.594300234833057	-4.845007336239552	-3.864956710652283	-1.9986749855181816
CAGCCAGGTGAGTTTGTCAT	b4121	CDS	yjdF	-1.0	conserved inner membrane protein YjdF	1	NaN	NaN	NaN	0.003888803128768825	-0.025329189433607402	0.22725895726354825	0.20232551963232792	0.49996929300492093	-0.022561615346391395	-0.03136304366458198	-0.3654472769100177	-0.4090995155564424	-0.5732519250051478	-0.11339034633434389	-0.12757696550578929	-0.18222768905841094	-0.1213850456582114	-0.170117506954825	-0.1003994334658386	-0.0791798548313185	-0.11286982954045793	-0.07456290632185492	-0.15709799459034504	-0.18968855930939793	-0.10236180273916562	NaN	NaN	NaN	0.0014087023783779795	0.05287416074964102	0.08535454047321978	NaN	NaN	NaN	0.09636018814784719	-0.10715512840189989	-0.12743887284910863	-0.026135799210749544	-0.14968673191452897	NaN	NaN	NaN	0.02398503870810914	0.058702988988064864	0.13919568019913475	0.0486942198968201	-0.1418160506923276	0.01851408935289628	-0.391062906238889	-0.23981750831658744	-0.11001247897117891	-0.08748116989384676	-0.03888557622647026
TTTGTCATGGGCCGAAATGC	b4121	CDS	yjdF	-1.0	conserved inner membrane protein YjdF	1	NaN	NaN	NaN	-0.016289437445774685	-0.17684514580497376	0.2684623153339766	0.13634979443489204	0.08044150448984716	0.19042396368402842	0.0599089578456774	NaN	NaN	NaN	-0.04894243146313021	0.0054140593055956865	-0.18925314907638813	0.16951221373427572	0.19914199989611234	0.10691617600499409	-0.00807074788774878	0.08168296497962291	0.10617425724163942	0.19337135484648382	0.12907987509781854	0.10225259843962686	NaN	NaN	NaN	-0.19786319151298593	-0.05226353350411289	-0.12312644898369032	NaN	NaN	NaN	-0.037974067143817236	0.04973418384624345	0.20694008666584485	0.161519955938476	0.17085812026517783	NaN	NaN	NaN	0.06419557240668256	0.21504548813015356	0.1565167249906822	-0.04803331454895646	-0.041589557287528334	0.10175720667773458	-0.6360879777016304	0.16323347422359516	0.12907987509781854	0.10225259843962686	-0.00807074788774878
CCGAAATGCCGGTATAAATC	b4121	CDS	yjdF	-1.0	conserved inner membrane protein YjdF	1	0.00941240456004222	-0.054183714174052405	-0.0353087468990258	-0.054183745012635426	-0.09530312258192047	-0.23238766369617644	0.009154425016554613	-0.1407754415268957	-0.26918919279686415	-0.69299578510919	0.04765076539373331	-0.012985198815114354	-0.29146903514197864	0.0946856161321572	-0.11076295588069787	-0.15117785123049143	0.17773002083586315	0.16881570604856197	0.12401459029691553	0.021638446982756937	0.025800491827936367	-0.022183008377673508	-0.03142987027318542	0.09114144631036136	-0.13925083866828697	0.16869029518300352	-0.176302336903086	-0.09810734189545836	0.05196649116339069	0.016246617083896187	-0.002379492508565978	0.3361138029148889	-0.023885676232578645	0.12501246753329015	-0.184003205484064	-0.42866971197148923	NaN	NaN	NaN	-0.07946026185981891	-0.3110147219058235	-0.26945248780805076	-0.013781678342963621	-0.011766707793107734	0.0801446723173942	-0.27199623212940427	-0.14595725901517162	-0.48391356480251635	-0.4475257430909514	-0.002882640684399501	-0.023885676232578645	-0.09810734189545836	-0.013781678342963621
AATTAACGGCTTGAGTGTGC	b4121	CDS	yjdF	-1.0	conserved inner membrane protein YjdF	1	0.2740184368981404	0.22703077746586303	-0.14345135651111116	-1.0611437804790609	-0.2702285144528032	0.012317885254477717	0.10803260404361742	0.5414831595375491	0.04320702896410339	0.6990330824988998	0.05760728956135126	0.04236448196750577	-0.3365336023506795	-0.0780807018859181	-0.044863792543342135	0.01428002469805223	0.04519936739541597	0.26226505977206005	0.2803295855050647	0.2479166429120182	0.18058258671914662	0.1445653992985686	0.10674153847376966	-0.08650681975807015	-0.17660022582417395	0.20720007422898803	0.014636331631547705	0.3410773110232532	0.0872615142557846	-0.1671288081022354	-0.28381656576684844	0.27398180631704294	-0.09403341154936207	-0.04186237241857588	0.11267884013045826	-0.07300745618636906	NaN	NaN	NaN	-0.23369051280641023	-0.22795453764677168	-0.14631828255861112	-0.03668062596310073	-0.13890332740537198	-0.17547488321671853	-0.14246854884756627	0.09607602003571647	-0.06270384433607129	-0.5151204249181027	0.2524200753802366	0.014636331631547705	-0.06270384433607129	0.05760728956135126
CAAACGCGATATGGTACGGC	b4122	CDS	fumB	-1.0	fumarase B	1	0.22854928853175738	0.11003432450267048	0.14834454324032076	0.04383632428933479	0.07208214301394922	0.2286757464893607	0.17353439891155809	0.149917440002936	0.09777691660400745	-0.18264582319550088	0.16011987675695494	0.1382784224759102	0.08783490925334272	0.12256351199409271	-0.03494109644181689	-0.033409732826516325	0.11506685003533079	-0.012155945297309484	-0.14790692429718852	-0.09729164420431483	-0.1799260954236236	-0.09361202674844224	0.0505558605747044	-0.022814750960376273	-0.05416923885686831	0.03797127982588361	0.10268910339500825	0.10837498456031913	0.045550065344142604	0.041914961371166626	0.05913213202835671	0.19639777395204963	0.04689458318035922	0.16644878207685626	0.07267013717162996	-0.09699141333245251	-0.22281806302588006	-0.23742298626940783	-0.2326611225704709	0.0024500460758832276	-0.26147339736578556	-0.30224077470545513	-0.055408105056256346	0.07035710722160549	-0.07390570864308663	0.2076892939301908	-0.12671071813036178	-0.11815754474559187	-0.0673538650520481	-0.4334988593424923	0.014879508036928571	-0.06403747374997747	0.06161299887316718
AATTTGCCGCGACGGGTGTT	b0042	CDS	fixB	1.0	putative electron transfer flavoprotein FixB	1	0.6703288577062567	0.039962453993897806	0.2815844728033073	0.32742164544964614	0.07534277428535313	0.15426194179677757	0.036861324487750646	-0.0919903887923762	0.03732587557201611	0.07798204237743356	0.2590207034904317	0.08981137592984081	0.3784096824980753	0.11729066361331025	-0.0444060882281401	0.11831117160466237	-0.06603992665662108	-0.10992152890403772	-0.03272953588991362	0.3119778936313927	0.040603986830674565	0.5034974956303981	0.04060082034120535	0.008433566120692626	-0.032986485532051524	NaN	NaN	NaN	-0.11037574824359837	-0.0773843951372978	0.24992252468326626	-0.014295448103232362	-0.25516658087057825	0.24049045849813555	0.03321560986428074	-0.06682059427175488	0.2730690353067722	0.0818790174255492	0.2415838227515147	0.02098513930044965	-0.08320203166182852	-0.18306915517669928	NaN	NaN	NaN	0.0719906215108615	-0.2762070130253774	0.06413483508395662	0.036158306881898035	0.040661950933918695	0.022647445304221636	0.17940081505139896	0.056295720926033424
GATGGCGACGCGAGCGTCCG	b0415	CDS	ribE	1.0	6,7-dimethyl-8-ribityllumazine synthase	1	-5.7796895060503495	-6.405400403611287	-6.934379572587895	-7.710420059779729	-8.734874702106273	-7.586645316515502	-6.086211676576651	-6.4218199403397485	-7.944524667106044	-7.113594625109369	-8.207442881269627	-7.479243862951825	-6.736253100441207	-8.422381193354932	-7.69912782664889	-7.7169394277700185	-7.765365462002262	-7.383805658641106	-7.77591965602704	-7.180952002449818	-7.285023248539816	-7.969852849394596	-8.629647238435462	-7.677359680585491	-5.704604306029043	-7.809786128579711	-8.360275870874135	-7.253073071239219	-3.6713724444097804	-8.07758325418152	-7.393069438658441	-4.062343431506574	-6.7781883300118615	-5.246771810396236	-8.41107584644004	-7.566426895132499	-8.117395117512121	-7.454086764642138	-7.546949782551627	-7.66648997814848	-6.068735400437236	-6.074175100339538	-8.036492739537403	-7.57151255937129	-6.991303283117505	-7.533053120927273	-9.033303662104135	-5.842938836636392	-6.328110743638296	-7.187843866773513	-7.522835379042162	-7.052448954113437	-7.688455018964104
CGGTATTGTCTTTCCCCATC	b4122	CDS	fumB	-1.0	fumarase B	1	0.5283711708789275	0.07745516294380461	0.152205027700906	-0.1335636602671734	0.028125455383495535	-0.08113554627734076	-0.08515464791247893	-0.02865462202812097	0.09409250540422281	-0.03327227585634723	-0.4686134340019153	-0.4761374175059168	-0.6652834290879692	-0.10112341108342333	-0.12331804955238435	-0.08912483405698704	0.18594915841522303	-0.04824977452506174	0.014187583729684983	0.10611684396575644	0.1206872729181559	0.084850204203203	0.08538422083798336	0.18715349988081392	-0.03594787390635312	-0.17559282148859715	-0.08750530744358215	-0.06311876735034364	-0.1294829311889763	0.0027452161584425316	-0.026193835512140135	0.5401059786796482	-0.13984643866033303	0.008084969465686848	-0.042221573226792875	0.03710685468632596	-0.3335915583720448	-0.11232772971723187	-0.17811498097151718	0.5313145147472316	0.5275791382551371	0.6562295265180125	-0.06964429307984793	-0.02200398157963157	0.16657954346454495	0.010924265419814866	-0.32404274743010725	-0.4308127360242671	-0.30025725583673396	-0.0041637882297966	-0.013083884904714085	-0.029733055684243684	-0.0559329331533204
TCGTTTTTTGAGATAGACGC	b4123	CDS	dcuB	-1.0	anaerobic C4-dicarboxylate transporter DcuB	1	0.27728583141357177	0.13584698070921564	0.1670370259056661	0.05399417235515888	-0.06637453332467996	0.009640592107036106	0.1016131771449939	0.05966602679809213	0.059493000662288076	0.1909762440867117	0.784991441591371	0.8228236447438327	0.7370640270207092	0.19563013619734182	0.03471861313911484	0.22502770471091216	0.5818118095631064	0.3812012253359094	0.399095615026404	0.2115879943496417	0.31307591673434443	0.21239763778707144	-0.03991547567445097	0.004942346407526194	-0.28590640550626123	-0.06450583163163426	0.1701706820224222	-0.04836784433138891	0.12269996796001226	-0.010621068036044401	0.02835912494639939	0.14424113268140057	-0.08989437688648486	0.22559994879913736	0.14403325111028542	0.06309506758003736	-0.21545213052656687	-0.15293505487490816	-0.04227316009082449	0.2314834279167624	-0.03833485142285742	0.19275164794281152	0.10700306849492963	0.13650562656541027	0.1330271230082286	0.043244364007184344	0.11598314318968894	0.027177281201946568	0.49564217346529005	0.10934105816788459	0.08235412236251563	0.1790066349961889	0.13336660953514884
GATAGACGCGGGATTGGTTT	b4123	CDS	dcuB	-1.0	anaerobic C4-dicarboxylate transporter DcuB	1	0.016978757549946155	0.01810533471352302	-0.021851235128716118	-0.3411536834746272	0.042596977752248355	-0.06438792684558742	0.15686467084623407	0.17880689008043588	-0.04348538497003765	-0.9280180141880832	0.038159032127044634	0.10703402725652897	0.015998998303494657	-0.28771679894679913	-0.10411444535723241	0.03441390190718352	-0.958049285211171	-0.17730171862038485	-0.23934510913336954	-0.1306915860217783	-0.16074904184680808	-0.33829688336258934	-0.4490771359153624	-0.15508228072185204	1.184325303608687	-0.32145850941469906	-0.05691233089146586	-0.2044812364962143	-0.18437988437732836	-0.10237172026196709	0.4746422688858003	-0.6011595613493825	-0.2395959894168006	-0.4259200640674202	-0.23386561457998892	0.013474781379264333	-0.531915279767177	-0.05863246615324724	-0.05397799298304695	-0.18796140227083763	0.2937178796417365	0.37086951184989464	-0.2502941320276137	-0.06825331439683902	-1.7231751301321527	0.6743816595222751	-0.28553817574133394	-0.5578374404377019	-0.1044207563277468	0.15037003115448985	-0.05777239852235655	-0.12922961473963063	-0.2109135084254133
CTTTATCCAGATCTTTACCG	b4123	CDS	dcuB	-1.0	anaerobic C4-dicarboxylate transporter DcuB	1	0.024535392119676036	-0.2288247977104912	-0.20050322934171233	-0.14000334282053556	-0.42084581551577194	0.2727653441151783	-0.0774068696742343	-0.0590677974620758	-0.759642175853595	-1.206532796187414	NaN	NaN	NaN	-0.20187227651944561	-0.6059750844533955	0.08794271902762624	0.5077510924904851	-0.0409889794385874	0.35229692433516013	0.16494321161299652	-0.3479592523897176	0.4798070173929656	0.16809770074624808	-0.15707810181193838	0.1408038282515478	-0.12085282460863679	-0.5228728525149982	-0.6741584447893282	0.1411220581256084	-0.2900088265639955	-0.6347801761071423	2.1266025010907907	0.008679311656497435	1.0537961158325915	-0.3146783324336372	-0.9259136953478947	0.11430651909501227	-0.6586356058863995	-0.386755444260331	0.2234889606923754	-0.18175475339021513	0.12219143535992116	-0.1221272388737952	-0.28974025115559165	0.32772868006405376	-0.6533140782139957	-0.35252697771121316	-0.5667369987295552	-0.5619716553959737	-1.1434878303535372	-0.3479592523897176	0.08794271902762624	0.024535392119676036
AGCGGCAGCTCATAGGCACC	b0415	CDS	ribE	1.0	6,7-dimethyl-8-ribityllumazine synthase	1	-5.942378501159026	-6.792841638183649	-6.786151499734463	-6.929445521341494	-7.953900163668037	-7.89765105990132	-7.927541108920487	-6.319301472771894	-8.12454655124772	-7.0307857553372815	NaN	NaN	NaN	-7.2449405882323905	-8.373235384502836	-6.629381839568909	-8.228186141443217	-8.303543252067383	-8.367926761748421	-6.656451063705699	-8.434021200708319	-7.445351910650478	-7.833399222712933	-6.881111664862961	-7.989994664822316	-8.216686354695085	-8.354755968417546	-7.3816846243336665	-4.516191792795458	-7.8301695601470005	-6.82677374223867	-6.309530603064269	-6.044623520346047	-7.06024730007128	-7.03870955433199	-8.104562765011027	-7.013215057076523	-7.958899789152033	-6.442769722116028	-7.087904890113465	-8.089028544902273	-8.017055798244106	-7.374730972898851	-8.295675857151906	-8.323057509682764	-8.070875737994198	-8.183253782818714	-7.285641961544417	-8.026163687438013	-6.619180525240695	-8.089028544902273	-7.285641961544417	-7.087904890113465
AATCACCGCGTCGTATTTAC	b0415	CDS	ribE	1.0	6,7-dimethyl-8-ribityllumazine synthase	1	-7.577810369383552	-7.51008565033435	-6.281264427403387	-7.075336197649664	-8.099790839976206	-7.42279806891541	-8.524069780690827	-7.770976008792755	-8.499808916214405	-6.776778951579748	NaN	NaN	NaN	-8.539367524767151	-8.649841867912635	-8.699775864693043	-8.20027611772798	-7.479987917168887	-7.362239327752504	-7.369237265236711	-8.550577946560189	-6.987357790476777	-8.214491169899004	-8.247774521299426	-6.300831813838535	-8.61390875341397	-8.75197836713643	-7.20805398615549	-5.4800679785186075	-8.596903068598134	-6.305498622093912	-3.8803524955338813	-7.038705597941882	-5.948184552437377	-8.06784209934556	-7.22319314803802	-7.812895110714212	-8.758579842789722	-6.5244536376208	-8.14760481191215	-5.342331810230991	-7.129787054569709	-8.318540205584224	-8.322340348159264	-7.354041432324417	-7.227595027090719	-7.244285810823313	-5.415225591609814	-6.1352738161618205	-7.439272740197782	-8.247774521299426	-6.776778951579748	-7.770976008792755
TGAATACGGTAACGGTAAAC	b4124	CDS	dcuR	-1.0	DNA-binding transcriptional activator DcuR	1	0.4974929118855728	-0.026033376268179836	-0.12001752170673019	0.5052247525372874	0.08621290842593643	0.4468614323670833	0.07683503362915403	0.6360696715643768	-0.08985045569227859	0.0533142385049683	0.5209114328511921	0.3028587187957661	0.39274657802593943	0.29789551104671746	-0.020091481956748425	0.03992555126835645	0.5368008374122788	0.05506494430445588	0.3175794254189088	0.3579699856921268	-0.06763750794041098	0.02265476619828577	0.2114122381451392	0.1465566826839847	0.14226436940785525	0.2607265874431959	0.054262156295839414	0.1194611476749114	0.041797667686081036	-0.0052871655489519775	0.05293181370089001	0.7431526604597254	-0.3682755143508638	0.26380459846332116	0.7576988158757698	-0.0968011816275258	0.49443492499454256	0.19817924455971264	0.21951251386074677	0.255863576634043	-0.0027372528700543852	0.22129729981855262	0.39967354037493463	0.15010834825452207	0.13994196969763317	0.4966869584126814	-0.002554065833246244	-0.0031403979725043163	-0.48036924732065633	-0.24720817196360034	-0.0026456593516503146	0.12970155868627228	0.47064817868081293
CCTCTTCAAAGCGGGAAGCC	b4124	CDS	dcuR	-1.0	DNA-binding transcriptional activator DcuR	1	NaN	NaN	NaN	-0.2458682031177171	-0.45106297025198816	0.3060471212514444	0.13087943581724065	0.4247797893088511	0.28564751160241647	0.485892471786159	NaN	NaN	NaN	0.45683642412002445	0.03961617952670021	-0.13474740336074256	0.7768864636667026	0.32689605864678717	0.1275424855898047	0.3204886457143067	0.19842709499535632	0.1410962676801913	0.22742025806417765	0.2644587093358599	0.08319162231179444	-0.19947352028867857	-0.47290836865340463	-0.1593784976741426	-0.14676517950039697	-0.0410160109873656	-0.30572016685240944	0.5550362061918441	0.1433253292596457	0.21915906520838463	0.39861806281724	0.0696420968496646	0.13887248942612168	-0.1880749419987943	-0.17915384800813827	NaN	NaN	NaN	0.3581956465723969	0.13987583755429245	0.06770091103824366	-0.19783488106954802	-0.12185875590611642	0.04264431624045106	-0.25961972976294945	-0.643762222428191	0.0696420968496646	0.06770091103824366	0.3060471212514444
AAGCCTGGAAGGGTTTGATC	b4124	CDS	dcuR	-1.0	DNA-binding transcriptional activator DcuR	1	1.4930977116750879	-0.2457048162779793	-0.25211420436628273	0.10413992031905886	-0.30179451760221493	0.2684703796783081	0.012838006311477856	0.3004470246302333	-0.18423465024883076	-0.12043006227069292	0.4033877819009644	0.2487015659741169	-0.07109231208111545	0.19107567977006634	-0.27360844403462503	-0.3316854863332903	0.5629992816446199	0.22332137613200656	0.13186626947610192	0.39193131933302705	-0.15275507671228075	-0.13295370144921406	0.11627031231781443	-0.11962858538413879	-0.38984458628845164	-0.017572918998941922	-0.32454357128161193	-0.8656177763931482	-0.19519603416002992	-0.1962380926974462	0.6580080338546617	0.061713821826783935	-0.5285006038898188	-0.4111363881365936	0.22346709270627474	-0.2970242371635499	0.006615418494821029	-0.1831478282588332	-0.3093137455473495	0.3211928080904453	-0.09085170204127313	-0.4183195858772711	-0.06823140245328882	-0.2165393488976264	0.21391816220364512	1.0667368123999024	-0.33480057437112964	-0.3540294462499729	-1.1720445709698586	-0.5747541340695437	-0.20638872079753628	-0.2807139749568161	0.20727138623817054
TCTCCCCGTCCCAGGGTATC	b4125	CDS	dcuS	-1.0	sensory histidine kinase DcuS	1	0.2943682832054804	-0.10285479936767823	0.11582741005895808	0.5175912570065792	0.055871914164242364	-0.6178559679637969	0.12558101966085022	-0.2389885752467994	-0.16459240165916134	-0.10211836821092582	0.21828466781599243	0.1141713044864226	0.6641320634785901	0.2532914821825311	-0.13508569888330696	0.42256590544966444	0.8219860178027627	-0.04924600362782497	0.5367206997153428	0.23224315609756763	-0.10065695948267861	0.5857714980622221	0.4193598910768148	-0.11767497186788775	0.5210463993992956	-0.060452525097915766	-0.16220964097065213	0.1027794032717615	-0.26609717106366687	-0.1963531508060495	0.08031195590166951	0.13359788736863698	-0.2068674456881484	0.42395353184060613	0.4154554140299118	-0.2756179137270915	-0.1704742729336235	-0.22894036907879214	-0.12513809873838416	0.3288898836670044	0.1336856373524225	0.36782348118192826	0.19428924483564625	-0.16971046155667918	0.2633697497691333	-0.9715046005848041	-0.24002354115413843	-0.12609534227188762	0.3222295046157173	0.0864949034809302	-0.12638033537559734	0.31559661547553075	0.22526391195678003
AAAAATTGTGTGAAAATCCC	b4125	CDS	dcuS	-1.0	sensory histidine kinase DcuS	1	0.4778765549808544	-0.03910576011642594	0.05445149633391566	0.22008414825191977	-0.1587342222574139	-0.5845479871340152	-0.0412052348482716	0.6877361381074576	-0.1459756724125672	0.0015357924903174336	0.6747264487333928	0.6445553833745946	0.7506185153795036	0.3550022773505893	-0.07115326489926727	0.2036203898641693	0.7978166570694918	0.4274897572134335	0.5560557045218228	0.326033477649703	0.04756678538824233	0.0879304010761301	0.18803644232495736	-0.04839998688560268	-0.1110051439595634	0.15523863761924003	-0.08081444694627357	0.23612467598628817	-0.008525380221204665	-0.13740766041522467	-0.03416197517547187	0.48513954030125195	-0.33852672740087203	0.13011492032582356	0.33092230110419474	-0.20291204881112868	0.154336472297465	-0.023379125808596912	0.06909577634861508	0.4380878927680603	-0.13865427875663136	-0.019340145794323166	0.13737801032014696	0.012159661341004713	0.07800636337463518	-0.25529808007040744	-0.23899871565029035	-0.17165930952646263	0.22744014875905427	0.1641301062898964	-0.05977662589243497	0.07355106986162513	0.2767368132043786
GTAATTCAGCAATTCTTGTG	b4125	CDS	dcuS	-1.0	sensory histidine kinase DcuS	1	0.3490733488669545	0.16368104618436674	0.16545328246341756	0.2183655241476035	-0.0785027113941961	0.22153312669057143	0.13044280687603926	0.06881979979186209	-0.16112404267289365	-0.21248885735081036	0.260780612755705	0.14445710519060334	0.21008041328274485	0.1391084675599506	-0.10516587035425956	-0.035775757668385144	0.264736993396657	0.09026220182804948	0.06176426308551203	0.26015448711378447	-0.06775099362566633	-0.072063595067649	0.09030815195302871	-0.12570242663906928	-0.07802909652367335	0.16264671593061433	0.10982569457651342	0.27764463356317004	-0.0747713034035638	-0.38375474624940603	-0.07795620431410832	0.6246995845852135	0.03538596542121425	-0.13929447717898438	0.2975316054782575	-0.1388343600016947	-0.04055225942541188	-0.34638488774041576	-0.16956297864362174	-0.17299772008828096	-0.5461823060439666	-0.23972637000222213	0.13861741430641283	-0.07136862383406689	-0.07206286584060592	-0.0009364495167292763	-0.09991564159627325	-0.0530586686869248	-0.3098403928472094	0.10883503509757605	-0.0749356676141315	-0.07206323045412746	0.15087759174528248
ATAGACATCGATCTTTTCGC	b4126	CDS	yjdI	1.0	PF06902 family protein YjdI	1	-0.17656269466949792	0.09894737020080902	-0.21283601185029544	NaN	NaN	NaN	NaN	0.010635278545329363	-0.007371553284371918	-0.07936722912378397	0.48163069110528123	0.483463979120845	0.5321701546928069	0.009828445284998044	0.01000023259099242	-0.04744866271594084	0.047185630961558866	0.27066074707643073	0.139867591010488	0.2049210713925636	-0.045600208059852265	0.010264794398823773	NaN	NaN	NaN	-0.04420939027863971	-0.04538313927194726	-0.04223055615556526	0.07630756216744361	-0.02622312958723866	0.10001438468350782	NaN	NaN	NaN	NaN	NaN	0.13103910324502055	0.051915826997157355	-0.01562874005489473	-0.0973593034527786	0.16087867593221988	0.1289821382593344	-0.01921440168036037	-0.14355073459965437	-0.04999476207451431	-0.0970243972147167	-0.09560924186002864	-0.03136388652724845	NaN	NaN	0.0013143396533102508	-0.02349631329107159	0.010231861915163704
ACTTCATCCGGCATGATCCA	b4126	CDS	yjdI	1.0	PF06902 family protein YjdI	1	-0.19563003872423745	0.0779665498694157	0.05942883991686948	-0.14997316006514472	-0.22864485121935746	-4.6127139766658125	0.18005911999842517	-0.28196745726614747	0.086465168066309	0.033374570632861755	NaN	NaN	NaN	0.18371258232437354	0.07842422578154773	-0.015529847866709523	-0.5707720347041179	-0.2968389069438959	-0.44431603402144043	-0.13368878186104402	-0.05588937199135646	0.06637809269919959	-0.07072878383255357	-0.02484110881241905	-0.3371306301515446	-0.41795615933712815	-0.27119084308261976	-0.23330283646997635	-0.0455072505360016	0.16816988559211526	-0.19755385287301214	-0.01993892885104009	0.05958714397562609	-0.01635701385991084	-0.37453734702863106	0.01422064833118053	-0.320555712321838	-0.2907243907807754	-0.10133136515894503	-0.48782263706915513	-0.2630801931171448	-0.12103800811195947	0.07130524932429788	0.1173863211299066	0.15353182115628955	-0.09575372956370534	-0.05686575482054762	0.4917418029361445	0.263323150038525	0.7654475754615228	0.01422064833118053	-0.01635701385991084	-0.14997316006514472
CGGTATTTCAGCGCGCCGCT	b4126	CDS	yjdI	1.0	PF06902 family protein YjdI	1	-0.1948729955189611	-0.010764592340619022	0.0009145202441058764	NaN	NaN	NaN	NaN	-0.33385790241985436	0.1304750595278536	-0.14725841440833629	-0.01719351748541012	-0.11136466588741702	-0.13969061824534007	0.009773431869342236	0.04816172053592288	-0.06250922684377797	-0.2373108065877075	-0.21969274352325163	-0.05671987825182562	NaN	NaN	NaN	0.07148504497480851	-0.11013172579684699	-0.12208212960923293	-0.1959130034382941	-0.14895257856489624	-0.06572563915982663	0.009519037646450734	0.03755152728137745	0.10675877050672544	0.18736780266213998	0.064145608757195	0.02057538073781781	NaN	NaN	-0.2694714671081845	-0.10660888599561655	0.02698699821541095	-0.4147899100365052	-0.07619241763140061	0.1417527169378202	-0.009652913953349052	0.021953846743038463	0.18487702495851538	0.05366346681867401	0.03146914856210947	0.05275379942762265	NaN	NaN	-0.010764592340619022	0.0009145202441058764	-0.01719351748541012
GTCGTTCTGGGACAACTGCC	b0416	CDS	nusB	1.0	transcription antitermination protein NusB	1	-6.460554254665187	-6.378238641490577	-3.9734716699956985	-8.245469077102092	-6.802276480696791	-6.1816905661904205	-6.374893939554694	-7.430863466806637	-7.796883845001301	-5.449069923498056	-8.553959670067764	-8.640261531576435	-5.925477373001421	-9.089493306821565	-7.457162148629758	-4.314117783145349	-7.978404890781504	-6.649256247109395	-5.218071409275529	-6.451340608431519	-7.9414818123133335	-5.031612254955405	-7.3991044091709295	-6.498584454096782	-4.559943770444814	-8.179712996353203	-7.81463596447393	-5.248089098039915	-1.9836280282244934	-5.104212037179556	-3.6832751793335694	-3.428378370931079	-4.439888820766056	-3.2625797633156495	-8.245408300890888	-7.812504474086817	-5.146400813431487	-8.052541118423651	-4.500534929441796	-6.834956613134333	-5.548505954400093	-4.150879777777936	-7.3797390502440425	-6.925842590059806	-5.833213940756158	-6.264076452493256	-6.093837626327012	-1.8696353203700462	-6.9856668567578755	-8.930858378787608	-6.864059535378298	-4.5302393499433045	-7.182702953500959
ATCGCTAAATTCTCTCCGGT	b4127	CDS	yjdJ	1.0	putative N-acetyltransferase YjdJ	1	-0.5724233502117161	0.026927216402332893	0.037184338941380846	-0.3922843407371564	-0.4034858969802614	-0.14074514632251192	0.009682806749062106	NaN	NaN	NaN	NaN	NaN	NaN	-0.04064728021048852	-0.02719192647876889	-0.051709498886810645	0.16205673852040964	0.4815110435507598	0.49630448059690635	-0.05212256909452656	-0.0608017335544091	0.32011888613184325	-0.12522529775341731	-0.16646200211333678	-0.16835158061183203	-0.06512802250450933	-0.11045081130359855	0.0024312980914667492	-0.1818315013468111	0.17904201208393672	-0.2848952862297959	0.07999965274521642	-0.08373848103912995	0.014977208734757275	-0.3123607301990222	-0.25076431374154795	0.0403935487476193	-0.2555523718992009	0.24725848539267892	-0.544017356999767	0.20159978511164267	0.5987333002843762	-0.20921958235681637	-0.2080818737368068	0.10226322354436229	-0.3935964388089974	-0.07547936621571572	-0.13124735574605567	-0.20269045734455607	-0.024649343447186417	-0.06814054988506241	0.02608077383806906	-0.16128832383466152
GATAATCGCTAAATTCTCTC	b4127	CDS	yjdJ	1.0	putative N-acetyltransferase YjdJ	1	-0.17493124303479202	0.1523420104915877	0.03705371305499	-0.22127627322992366	0.03249451523020458	-0.030075478472455064	0.20067760846303972	NaN	NaN	NaN	0.5169114772928671	0.5953785502807215	0.22174670316069248	-0.2523999397158424	-0.03827807453549298	-0.013024173491802793	0.27084590740781417	0.43980047552627555	0.46359720713062325	0.0813653336445227	0.1386835132549616	0.12757840935161086	-0.20152717537739315	-0.013543897163979385	-0.19033436966871695	-0.213640086209907	-0.0891831255919315	-0.23510135665020587	0.07571926953158026	0.026440959627015648	-0.0008991904685726471	-0.2295919155095051	0.06825622746752935	-0.07172830547222891	-0.16518854238933336	0.020841615047601014	-0.21118638017849195	-0.10598413081413388	-0.16172663438345372	-0.4619416003448288	-0.25384299496659124	-0.08079401617132019	-0.0712967706376823	-0.05141168822860845	0.009050359579561629	-0.2474523978788698	-0.21036249508609922	-0.26006936009097936	0.02341328554439622	-0.04973557332962186	0.020841615047601014	-0.013024173491802793	-0.17493124303479202
TTTCAGGCTTTCATCGACAT	b4127	CDS	yjdJ	1.0	putative N-acetyltransferase YjdJ	1	0.010543177122932401	0.14053444172988722	0.171758895544234	-0.129177870723647	-0.08279270748132295	-0.0021234365419894458	0.19423158594979406	-0.261149860152572	0.11118973883511135	0.07916919953406065	0.7515145311726743	0.49073551791533015	0.5017149795827482	0.07465826718384522	-0.1816247096186071	0.04845608139199048	0.4306535732421906	0.2775362612784885	0.3256545531512296	0.35121446938480905	0.2318440805966211	0.3058200184262527	-0.007947488202091374	0.059023563024786896	-0.09131074530181765	-0.23207159946978	-0.016820022546662428	0.051179235044542803	0.026180862829840834	0.061088804595468005	0.034434036983461175	-0.04563420809190025	-0.26123376091049966	-0.03297301151444476	-0.14663695808211888	-0.027107936098246632	-0.11172008882096857	-0.12363500413545711	0.09992942196646548	0.011846503523128271	0.8270415157615398	1.2038818569260208	-0.01715415034457396	-0.12925669165032813	0.12985646211161644	-0.05764395744662912	-0.09852165756959286	-0.17391647757652806	0.007776228799458999	0.1866361045510637	0.06005618381012745	0.08954931075026307	-0.00503546237204041
AACATCAGCGATGTCGTTCT	b0416	CDS	nusB	1.0	transcription antitermination protein NusB	1	-6.364335194362272	-7.186702792834475	-5.486886340362661	-7.866142453056333	-7.946203557822341	-7.6740547136950275	-6.9179414705481035	-7.708450195559597	-7.5451831803432645	-7.343522307070808	NaN	NaN	NaN	-8.013784812232146	-8.12425915537763	-5.417833264100237	-7.10653370623989	-6.349005134152034	-5.547132937039031	-8.005727845233706	-7.361993218733596	-5.860927892507151	-7.57341017845382	-7.606693529854241	-4.185846541510684	-8.374068755042119	-8.51213836876458	-6.968213987783638	-3.6491851769805232	-7.182073262573493	-6.091986889647501	-2.9498976697755466	-6.907916917623967	-3.786073580665476	-6.877376904544785	-7.943230115223822	-6.631832838895076	-8.095746128403547	-5.861619923234626	-7.285369870661502	-5.951203758518433	-4.824499320314604	-7.291646555866714	-8.21259144011977	-6.246457099446816	-6.337493231989137	-6.742578629347164	-3.9922757174539116	-6.017105237128196	-6.137931966688502	-7.361993218733596	-5.547132937039031	-7.285369870661502
AACACTGAGGAATAAGATGA	b4128	CDS	ghoS	1.0	antitoxin of the GhoTS toxin-antitoxin system	1	0.7343254118711626	0.12440745866298186	0.014314656334221187	0.10376859309109346	-0.039859275870050725	-0.4044030159927112	0.12576325671442207	0.11104184751839136	-0.021508286884898364	-0.23965110888619973	0.4923667789081383	0.2939642135146811	0.1893606972226232	0.01728917694173554	-0.17636253331116608	-0.05963711666612537	0.03620904678896397	-0.04466050243953712	0.014119151286762222	-0.1784968757206126	-0.16909947218720672	-0.12681949941131548	0.025380361771596804	0.19667970672058432	-0.10098784450234122	0.09639566110555861	0.008255251247975326	0.013076305633103136	0.06515873795139748	0.053383671193164894	-0.11148210226440794	0.5132596779216748	0.04769023831102215	-0.025436744070371192	0.19876663075945472	0.06924915849232471	0.02497120615053891	0.04150390316571734	0.06264314572095137	0.3400509880425426	-0.11249007663313473	0.13586816642772076	-0.004974733278654497	0.047441266527998904	-0.3751791575499026	0.14791440296511804	-0.010893961168361943	-0.032601307129836554	0.09753452271915025	-0.691858305611128	0.02487957720684633	-0.029019025600103873	0.09696509191235443
TAAATCTTCGATTTCACTTG	b4128	CDS	ghoS	1.0	antitoxin of the GhoTS toxin-antitoxin system	1	0.2858352196926474	0.023761144901656567	-0.07045571755496013	0.35845247057554563	0.38579480917974085	-0.04181450648722296	0.11561648837135369	0.22102957025371545	0.16100960288369004	0.37914476556296006	NaN	NaN	NaN	-0.3191877125401881	0.3773511978189368	0.06456433118967925	0.6417664107182877	0.3115176731941901	0.45005058828563493	0.0033054043824372326	-0.0863795319253334	-0.02562833315899088	-0.22800245254281262	-0.26588792092444796	-0.2931993841166575	0.6906454022426437	0.39656907069597613	0.5206575667149812	-0.27710928069696594	0.04203804015482221	0.28447596747057746	-0.011107949825949266	-0.033186401025527834	0.03036416057031424	-0.19018732464213658	0.053782205968469554	0.144715027117566	0.2052614843205745	0.23258570591363625	0.660094760256563	0.6648777860978925	1.081777205328555	-0.011520060522460018	0.03429906459673443	0.4504813616583072	-0.6248877491571989	-0.23123316995517115	-0.44174115535080843	-0.5472224206704293	-0.3906074074542555	0.053782205968469554	0.23258570591363625	-0.011107949825949266
TTGAGGTCAAAATCAATATC	b4128	CDS	ghoS	1.0	antitoxin of the GhoTS toxin-antitoxin system	1	0.38555765380276985	0.1097557170760487	-0.03851194792249216	NaN	NaN	NaN	NaN	NaN	NaN	NaN	NaN	NaN	NaN	0.09000172484082469	0.046260516504446514	0.021762919415255766	0.2853585612704573	0.04886520879422826	0.06086224952482544	NaN	NaN	NaN	NaN	NaN	NaN	0.15544456389541697	0.15291441342054846	0.09228322816346857	0.20023261786383512	0.035705298866231805	-0.015129571845360207	0.2971851636414249	-0.06076154090033617	0.13480857758733705	NaN	NaN	0.20313018599245192	-0.006509995402802782	0.21360015572553248	0.3808098725118007	0.060082656490486	0.29228546178268894	NaN	NaN	NaN	NaN	NaN	NaN	NaN	NaN	0.04756286264933739	0.076572738844147	0.2442443736314546
CATCAACTGTCATAATGTTG	b4128	CDS	ghoS	1.0	antitoxin of the GhoTS toxin-antitoxin system	1	0.6899694541161211	0.25075648300535114	0.06717382612125739	NaN	NaN	NaN	NaN	0.23175154919612206	0.1439939462817666	0.04770500262165417	NaN	NaN	NaN	-0.1329561788135219	0.006192710048490757	-0.031271810883493956	0.320069534015827	0.1152884615490549	-0.36846852670634606	0.038213434903963645	-0.057722656533698624	0.21453503822284004	NaN	NaN	NaN	NaN	NaN	NaN	0.019688352338326026	0.021745343720807275	-0.015686263199752054	NaN	NaN	NaN	NaN	NaN	-0.13282003005003384	-0.07847585101448687	-0.232826963187818	NaN	NaN	NaN	NaN	NaN	NaN	0.13189680088233913	-0.02651428644844639	-0.061863662084295834	NaN	NaN	0.013969026884649016	-0.023479037041623005	0.08505511789315139
GATAAACCAGATAATGACAA	b4559	CDS	ghoT	1.0	toxin of the GhoTS toxin-antitoxin system	1	0.42022000820208283	0.04163977858802059	0.22316117848749412	-0.3877346538300114	-0.3557983335296712	-0.17181845581845698	0.4103472762428221	0.40907698302257933	-0.18351237250564062	0.13029319195923095	NaN	NaN	NaN	-0.19725300785054906	-0.21721894573969247	0.08414351484714527	0.1844272781535659	0.2272693489711531	0.07004805055195751	0.24230688723376265	0.06200349459627358	0.22498727038908228	-0.3293984225664569	-0.06610309537581327	-0.6816431421994771	0.019772168281282004	-0.09363943236535618	-0.2798742564852012	-0.01444009437266297	-0.32410857631399337	-0.04231214927924884	-0.1981692194963221	0.05899825219830612	-0.10179791483953651	-0.1455862871103637	-0.29752343812098536	0.23576547322003738	0.18195709785439546	0.4615691557647199	-0.054617686421002815	-0.2542695990051823	0.028118021214377897	-0.1787983550240992	-0.29061952783385264	0.0049619642038979395	-0.5275269555788972	-0.43136616016196283	0.028521397692315542	0.11528481178583855	-0.5110969233379671	-0.18351237250564062	0.028521397692315542	-0.054617686421002815
CACAGGCAGACTCATTGGCC	b4559	CDS	ghoT	1.0	toxin of the GhoTS toxin-antitoxin system	1	0.40521100574274793	0.11965351119403317	-0.2451380422555951	NaN	NaN	NaN	NaN	1.4376461840001595	0.02139380785023215	0.17914822035619832	-0.2348391567882645	-0.27484939162507704	-0.42850211761218754	-0.0465618271433286	-0.10488751119811582	-0.14266851235522962	-0.14466307295635972	-0.09356815966664814	-0.19815935429050424	0.18113464415950487	-0.033916755887062	0.033262879187347494	NaN	NaN	NaN	0.19898733491822188	-0.1482905547700951	-0.0005038604975834415	-0.10655675310791773	-0.018938404812801457	0.061623794761680784	0.18010930938792583	-0.28838437988421084	-0.1606823364802072	NaN	NaN	-0.17913660356494393	-0.0916094626886089	-0.27140528519992285	-0.02398230352513267	0.04551644977155439	0.14008696196544446	-0.05921200648139985	-0.07774554681408324	-0.2689369675906387	0.11648232754621057	-0.07697070303463222	-0.1664158641472503	NaN	NaN	-0.07774554681408324	-0.1606823364802072	-0.02398230352513267
AATGCCACAGGCAGACTCAT	b4559	CDS	ghoT	1.0	toxin of the GhoTS toxin-antitoxin system	1	0.6368908960144238	0.1839647890994549	0.24704150835497757	NaN	NaN	NaN	NaN	0.10436045188015824	-0.03854360161546502	-0.07125010666550718	NaN	NaN	NaN	0.007951703836049345	0.19307839931211485	-0.06395965262849745	0.4845737229805474	0.32588991339292817	0.2575561539995921	0.22807875154075674	0.18851735136329534	0.19308831202643967	NaN	NaN	NaN	0.07405135529110166	0.12191839303882729	0.318983390278763	-0.20077986204225756	-0.06589325418206315	0.0436359189923923	-0.09895755835433404	-0.1147483613074585	-0.3232621011155893	NaN	NaN	-0.09206546533050931	-0.10314900735309535	-0.15508752368248058	0.12180438529765436	-0.3828395879556593	-0.19768020155126828	0.3011933228607293	0.07404748072042283	0.3179128473606091	0.2457048190823441	0.053587974841069086	-0.00873049403728357	NaN	NaN	0.06381772778074596	0.017452712477554366	0.1130824185889063
