## Supplementary Tables for "The impact of genetic diversity on gene essentiality within the *E. coli* species" (part 12 of 18)

### Sheet: Table S3 (continued)
Supplementary Table S3 | log2FC values of sgRNAs in each strain and condition
AGAGAAAAAAGTAATGCCAC	b4559	CDS	ghoT	1.0	toxin of the GhoTS toxin-antitoxin system	1	0.40725473457690387	0.11175198166812428	0.05057102438526262	-0.20868662324523674	0.0775762614143451	-0.227803399412073	0.19355881568424899	0.2297826535897463	0.025005588116627286	0.015445689375207405	0.5381800271635208	0.4062567556019752	0.2816168906911532	-0.2114961771037722	-0.09768165530220954	-0.020657969374708707	0.21116080285764594	-0.004703978308915752	0.2271350387876021	0.1115463906380314	-0.050000456629604645	-0.10014685744268512	-0.09975286540159206	0.03227807454635084	-0.05561237992594403	0.46453184125892877	0.3432605062527603	0.04461882289121727	-0.0018471176322589766	-0.030356915977818144	-0.07672726075977365	0.3231430037624192	0.13921231406379486	0.12140094775578691	-0.19725296947257714	-0.25406077549121164	0.11648787843931913	0.14072440858402263	0.12188410604317107	-0.14271720979377156	-0.054049724141531696	0.22517317592108216	0.17835827282057476	0.15165300533267145	0.1929502392798792	0.18030328297957027	-0.06255793399679788	-0.08120489148609972	0.11381725722241359	-0.050431089028173934	0.028641831331489065	0.047594923638239944	0.11515256783086636
TTTTTGTTAGGGCGAATCAC	b0416	CDS	nusB	1.0	transcription antitermination protein NusB	1	-5.423860424619866	-6.770009809292711	-3.584663730581968	-8.464047428059027	-7.732444356395601	-4.049137906370582	-4.098095174934798	-6.088423301534198	-6.313285668833056	-4.917999119820832	NaN	NaN	NaN	-8.660030962332863	-6.474364258562748	-4.5046192383019115	-7.807069249325416	-7.425509445964259	-5.376632048744246	-6.034843941534357	-7.1500948329348875	-4.4040670811862235	-6.636973560681423	-6.220212099696705	-3.6944890225324714	-7.932864657251851	-7.567787625372578	-4.80911083217736	-1.4019134843072147	-5.904149327973967	-2.9765919720365726	-3.3639903295967706	-5.851487132138797	-2.717776976112642	-7.660351031722089	-8.726204242401126	-5.315089128002353	-8.138429790023785	-3.873142221883037	-7.384352491085276	-6.630022878068027	-3.476279517573357	-8.218451219881285	-7.753471039715172	-4.590105559541291	-5.396108242695825	-7.147897953234158	-1.279820977794783	-3.636718942139761	-4.441237663579307	-6.770009809292711	-3.873142221883037	-6.088423301534198
GCAAGCCAGCCGCCGAGAAT	b4130	CDS	dtpC	-1.0	dipeptide/tripeptide:H(+) symporter DtpC	1	2.691653481745336	-0.2828033982782108	0.00864704221850282	0.6772641302870922	-0.32758269083833563	-1.1517793107694565	0.1511615159716489	0.7219662408742951	-0.1770272158505039	-0.013761048318586766	-0.17197690153543982	-0.5429769371360572	-0.7598592636267356	0.38741462544143324	-0.23218614052683195	-0.24461049767421728	0.9397466484548325	-0.45500865359767195	-0.40880082456149364	0.2932145868639631	-0.42767557484949636	-0.47839653323664466	0.20148201128162585	-0.2100693623783282	-0.1734108393638261	-0.039717846008015784	-0.2649408029528803	0.10049352513895299	-0.45518304188095354	-0.23652012967059957	-0.05907855204713219	0.8162849264344635	-0.15089085252787326	-0.01722080119503344	0.5478320747427377	-0.35823565078341485	0.11425521160757429	-0.05755222720231956	-0.13696009287414754	0.3559456485351549	-0.6095222309639801	-0.15585721947014455	0.2745359874889809	-0.08983380357047671	0.021638590169931415	1.1363321997208096	-0.007075485385180547	-0.257935075485074	0.5589719124527011	-0.4730865218475575	-0.25073046631173995	-0.14640865617214605	0.37168013698829405
ATATGCGCTGAACAGGCTGA	b4130	CDS	dtpC	-1.0	dipeptide/tripeptide:H(+) symporter DtpC	1	-0.23607133230351662	-0.1063555768475113	-0.2131019384997523	0.17929779835845258	0.35299422091098576	-1.9231312354659513	0.01439481428812553	0.16385637856829416	-0.07890014453904945	-0.2742018915757944	NaN	NaN	NaN	-0.4684307411421149	-0.09158954226431809	-0.04688432764702272	-0.6342871096329985	-0.16598488623946053	-0.2607699866110884	-0.024089028228841597	0.10533377013707745	0.13528413683740564	-0.4926671615664338	0.022932834935241453	-0.14873943848504975	NaN	NaN	NaN	0.10668545959912457	-0.0030927172187573126	-0.058201008239427116	-0.33402072498367785	0.010362793129947367	-0.2620597086367539	-0.29898516864137553	0.1224186591401909	-0.5934493268064472	-0.22750926262242527	-0.18666743083872867	-0.40661573612775637	0.38834763264425226	0.47557667529096376	-0.29612317442836006	-0.2156955552722893	-0.1569773800312091	-0.5700597036604185	-0.15670944937987463	-0.19610383595806455	0.05205759855702589	-0.025437957774690115	-0.014265337496723714	-0.17182240543496888	-0.31650294681252666
AACTGAAGTACTCCCAGATT	b4130	CDS	dtpC	-1.0	dipeptide/tripeptide:H(+) symporter DtpC	1	0.3962632534383671	-0.019428883949209524	-0.2217989296110653	-0.011470340117924999	-0.16058822888423616	-1.5623612995578458	0.1454834963161037	0.017066900231942017	-0.020946801306554408	-0.5099495070300627	0.2545470723932862	0.10698436137732385	-0.2539036583443147	0.002111968226883393	-0.0704687600547936	-0.35200635700526406	0.24713191786484817	0.11486486273745575	-0.16527164693542284	0.03494676362243143	-0.2213635808342879	-0.2820226283273554	0.1472409797193746	-0.12196540356184113	-0.20695681785376716	0.012219323835242185	-0.04597312164942918	-0.5614443225953905	0.09486663559954323	-0.24540504627937196	-0.11251635427333412	0.5174151363450762	-0.1873600256332339	-0.22598888125745437	0.0007901332685796014	-0.2752229549853465	-0.07323907044099467	-0.12535704953031468	-0.4921520209299308	-0.11239655589003322	-0.12067769293179147	-0.536211644810465	0.21263528320788377	-0.05678500691338231	-0.7607986526839545	0.6386481813488668	0.17104776065121718	-0.30670573671493984	-0.058396791039562065	-0.012336595890338212	-0.06362688348408796	-0.2943641825211476	0.026006831927186724
TCTTACACGGTCAAAATAAC	b0417	CDS	thiL	1.0	thiamine monophosphate kinase	1	-0.8090999298900486	-0.6923291418068994	-3.7733936188601365	-0.27499675821704617	-1.7408092281718717	0.2650073158840862	-0.5688699829125494	-0.10561069284499447	-0.8135298084156524	-4.479256577711216	NaN	NaN	NaN	-0.13764227037972054	-0.5662310693314189	-3.7936264172569403	0.28850818282687746	-0.7384440702643355	-4.067565630666385	-0.4349520966599606	-1.3265458863537456	-3.8225328837738517	-0.34891908917357284	-1.2754479855701173	-5.416289224439354	-0.07047464951828726	-0.9776336193568546	-5.56112631957731	-0.8660636223948568	-1.8476672449509959	-3.8805540627168256	-0.5156923414280393	-1.1743781672184528	-4.035056207825865	-0.4521572550556511	-1.7163463591658688	-0.48176767701150364	-0.8728641632396883	-3.436638644525485	-0.165748172386886	-0.7304818685823544	-4.258143311055118	-0.4956465944276174	-1.0739239402525078	-4.163071638173387	-0.9750000730534271	-1.359484890525557	-2.8016387050372495	-1.455397431203346	-1.088581220449035	-1.0739239402525078	-4.035056207825865	-0.4349520966599606
CAAGACGAGAACTTCTTACA	b0417	CDS	thiL	1.0	thiamine monophosphate kinase	1	-0.2328731388603681	-1.204214063960734	-4.360571615912677	-0.6029065539533587	-1.9508019091105555	0.40685140720016844	-0.9563100340655879	-0.8781784783106553	-1.8758904458922194	-4.876454455880391	-1.530941129568147	-2.134187786704571	-3.5749218567519	-0.38225946538442934	-0.9797138046199967	-3.755796628045161	-0.557218289249387	-1.7198824407108377	-4.425934932734509	-0.546358704139465	-1.6717656585770422	-4.087846414921061	-0.45242797761568304	-1.4499661894155582	-5.257470281516035	-0.4615192396616572	-1.547192067421307	-4.504613030939964	-1.6652287201375446	-2.486698629801296	-4.654017141375395	0.09362408882476222	-1.6187453509014533	-3.372580755333543	-0.9757193652063978	-1.9352630895200336	-1.1139590627218552	-1.8353605460743816	-3.2390777704327194	0.11799603925525254	-0.38966594264138726	-4.197711695119665	-0.9695130799556436	-2.1260029000672773	-4.2110742693992576	-1.0225404226115093	-1.6154274434095433	-2.913916198263887	-0.3249673669522653	-1.4894917519848716	-1.6452555047392479	-4.204392982259462	-0.551788496694426
GAACGTCAAATGACGTCATC	NaN	NaN	NaN	NaN	NaN	1	0.3144055538909775	0.2627734938610946	-0.07064649111026769	-0.024951737579182426	-0.23336629313684404	-0.06608701870630103	0.08697134654498961	0.018935754217006995	0.13397226045566796	-0.24886740755701348	0.5184663139680137	0.310990246066202	0.42992736637555595	-0.07590543193077588	-0.01770343141138725	-0.08333032372546306	0.04325899264557015	-0.037746059967285445	-0.16018547242607686	0.04856687777386143	-0.06413128742467128	-0.06013061381607457	0.07985218411426104	0.18400351438350665	0.2262710240594753	0.002760192086518426	0.006533432775750914	-0.03309561724159504	0.05663706679197572	0.1506537340932299	-0.047401508877644244	0.335039685249201	0.17684369795983057	0.15085422926010944	0.15058730164328604	-0.12007289886909947	0.1748912264221068	0.24487612089167216	-0.0046375600912996195	NaN	NaN	NaN	0.06567012330044292	0.06904670699455279	0.18678222267985078	-0.008631536340523188	0.09796648638252381	-0.23857510636135884	-0.03278259634396645	-0.7063794133808008	0.08697134654498961	-0.047401508877644244	0.04856687777386143
TTGCGGGCATATCCCAATTC	NaN	NaN	NaN	NaN	NaN	1	NaN	NaN	NaN	-0.19490394771123046	-2.2657907145825003	-0.0017010355203768701	-1.6246391114707932	0.10056221498629231	-0.09767662169528057	-0.34619821176374244	0.059753021652472385	-0.030525433249312242	-0.3856379304730613	-0.14437171072826202	-0.021536602940348815	-0.10013418732059667	-0.296697106119431	-0.1391876209123221	-0.3094048320060723	-0.14710963781685174	-0.041918488787722086	-0.047212491365487774	-0.27841545318633465	-0.06406370022399913	-0.2839201034794818	0.06817726978353136	-0.11023851102426321	0.02633983590148048	-0.10732087154441441	-0.2172142443532607	-0.14566854433823676	-0.06509026146834779	-0.019701164075786315	-0.04564001787672228	-0.05185893736108313	-1.9302468586109809	-0.06287522245094782	0.007088843204842821	-0.015616512269821137	NaN	NaN	NaN	0.010336779704770649	0.0554125328657053	0.10207300232417649	-0.46519830822932656	-0.12342988119147516	-0.24768555930216005	0.010516068165426606	-1.941960324709527	-0.1039575663597719	-0.12290136582941671	-0.0639827419596478
TTTGCGGGCATATCCCAATT	NaN	NaN	NaN	NaN	NaN	1	NaN	NaN	NaN	-0.20880325408774134	-0.1218836249755785	-0.06742948063929013	0.07040701949151246	-0.0021997600444522702	-0.04064639682926985	0.014672811514530038	0.41181995575757585	0.3292767833638774	0.17500931603007006	0.4005739496377668	0.3808565170235151	0.180114994123048	-0.0024075457370378583	0.2148124137642252	0.09721922582467307	-0.022371519915579063	0.047929257718259954	-0.06286054560418763	-0.30510639078687385	-0.05453197858566461	-0.25906850857183805	0.07123389102929575	-0.16299902860729684	-0.1103792540683784	-0.02067755238563565	-0.07559763169090117	-0.07686365626901989	-0.1803217486391937	-0.18825341209658636	0.03480106831049917	0.002001323077436168	-0.024397934599963533	-0.10537743630199993	-0.17623460523251905	-0.0998159559599201	NaN	NaN	NaN	-0.05166220656346687	-0.12032534189260943	-0.5169022433803125	-0.4397951452894675	-0.07347085271612841	0.22537703996090763	-0.03931852467755644	-0.4779352844446231	-0.06400141565089651	-0.0240938670448288	-0.030845022296567753
CCGGACTCGGAATCGAACCA	b4134	tRNA	pheU	-1.0	tRNA-Phe	2	NaN	NaN	NaN	-7.406554734928053	-7.486615839694061	-7.155863726461515	-7.1857537754806815	-6.530290722137396	-7.2591236295590456	-7.307083337618011	NaN	NaN	NaN	-7.479593482793174	-7.590067825938659	-7.640001822719068	-7.058003380033042	-7.133360490657208	-7.197744000338246	-7.065075386402769	-7.212077435701635	-7.1926166217593686	-7.145406322533265	-7.178689673933687	-7.302001764642648	-7.28015303667887	-7.41822265040133	-7.403632428267032	-7.1737728173476345	-7.24900257238355	-7.190788490543503	-6.636742841516691	-4.684977027065722	-6.815448450135992	-7.512429200328192	-7.603613851911062	-7.212147218845739	-4.809170360532093	-3.8609426065481838	-6.945179417873672	-6.961572696746812	-6.889599950088645	-7.717731961760877	-7.721532104335917	-7.748913756866775	-7.119823860935291	-7.232201905759807	-5.81522684398095	-6.95245952807186	-7.073286257632166	-7.222139670730721	-7.195180311048807	-7.15063502449739
TCGGAATCGAACCAAGGACA	b4134	tRNA	pheU	-1.0	tRNA-Phe	2	NaN	NaN	NaN	-6.273930948191102	-5.173436569976931	-5.346261886129976	-6.115769635864946	-6.262645566599869	-5.922701684723939	-4.8762873572410115	NaN	NaN	NaN	-6.392111374541512	-6.752543766005992	-5.404834348767116	-6.672668281275167	-8.127359518800853	-6.225206610193713	-5.62924352724456	-5.541627602825246	-6.179706369747677	-6.943698562834017	-6.613495684926546	-8.302499240111743	-6.134907547954821	-6.431222474015411	-8.176851288985464	-7.895095095987544	-6.146300975437703	-6.4007121416331625	-4.862846625386862	-5.848170511639643	-6.8637942913648775	-5.356671213196802	-6.712752177793349	-6.580145934562717	-3.617533676825161	-5.332712939034671	-7.851286590857195	-6.859314333921651	-4.862453232883363	-6.209935271375252	-6.701671907001588	-7.119298055585911	-6.39546752109748	-5.100831947933689	-5.093747850432033	-6.048382015024772	-3.971459148615996	-6.1310353056513245	-6.202456489970695	-6.2682882573954855
CGGAATCGAACCAAGGACAC	b4134	tRNA	pheU	-1.0	tRNA-Phe	2	NaN	NaN	NaN	-8.302350148852552	-8.382411253618562	-7.925007485614369	-7.9548975346335355	-7.4879437631076335	-8.216776670529283	-8.26473637858825	NaN	NaN	NaN	-8.155415687326856	-8.265890030472342	-8.31582402725275	-7.777633404077613	-7.852990514701779	-7.917374024382817	-7.901082123082164	-8.04808417238103	-7.05941488232319	-8.171223536761412	-8.204506888161834	-8.327818978870795	-8.118391050534674	-8.256460664257133	-8.241870442122835	-7.919923208348587	-7.995152963384503	-7.936938881544456	-7.818387562972371	-6.586076865823433	-6.882245528246637	-8.313020415509655	-8.404205067092525	-7.075643231416351	-1.993521197996583	-2.7769487679049965	-8.1896029285381	-7.197630671602556	-8.134023460753074	-8.275637211900163	-7.426082477645305	-6.727618627115679	-8.122186386481866	-8.234564431306381	-5.325007129637048	-7.720600691110793	-6.313617528913475	-8.021618567882767	-7.9271564529636365	-8.02169926807452
GGAATCGAACCAAGGACACG	b4134	tRNA	pheU	-1.0	tRNA-Phe	2	NaN	NaN	NaN	-8.267716332819269	-8.347777437585279	-8.13870780106997	-8.168597850089137	-7.553442087955877	-8.282274995377527	-8.330234703436492	-8.516916018244896	-8.587506902175171	-8.664711352167965	-8.377830643377001	-8.488304986522484	-8.538238983302893	-7.921330472669175	-7.996687583293341	-8.06107109297438	-8.221669321844761	-8.368671371143629	-8.349210557201362	-8.27413435474591	-8.307417706146332	-8.430729796855292	-8.131050501459685	-8.269120115182146	-8.254529893047847	-8.09000659956706	-8.165236354602975	-8.107022272762928	-8.038969892024252	-6.806659194875313	-7.102827857298516	-8.296009775839767	-8.387194427422637	-8.352498181121282	-8.481648803109449	-7.527114875024295	-7.72641951793239	-7.74281279680553	-7.670840050147363	-8.32381447088388	-8.32761461345892	-8.354996265989778	-8.389807668022907	-8.502185712847423	-8.423974028692626	-7.62155888404905	-7.742385613609356	-8.307417706146332	-8.330234703436492	-8.221669321844761
GCTCTACCGACTGAGCTATC	b4134	tRNA	pheU	-1.0	tRNA-Phe	2	NaN	NaN	NaN	-8.054008421478938	-4.9156626867190685	-8.072971149424117	-3.960554490449323	-7.379751995375258	-5.70821708947559	-7.01482410688647	NaN	NaN	NaN	-7.744230628604692	-5.345336601646026	-7.904638968530586	-8.409757890817897	-7.179607103456486	-8.549498511123101	-7.38097597398459	-3.999849189126234	-8.542855841365801	-8.120131739932717	-3.9329503825016827	-8.2767271820421	-7.942832785839684	-8.080902399562145	-8.066312177427847	-6.67671710499143	-7.893169034405829	-7.834954952565782	-0.9701449270874748	-0.6792440556527592	-4.516755689750333	-7.321341216743599	-3.1229274129192515	-5.984163406888193	-0.47817413655983326	-1.864005895934102	-8.28678047018525	-6.7070679455233595	-8.231201002400223	-7.458378260441643	-1.6978194850456487	-5.0925610148263685	-8.258376368775918	-1.016970000828246	-3.758014734172317	-8.076893550699282	-4.8167984898148495	-4.408323839470542	-7.869796960548184	-7.843531707222188
CTCTACCGACTGAGCTATCC	b4134	tRNA	pheU	-1.0	tRNA-Phe	2	NaN	NaN	NaN	-7.213827883844459	-7.293888988610467	-6.47516303514032	-6.505053084159487	-6.2255110753886935	-6.954343982810343	-7.002303690869309	NaN	NaN	NaN	-6.421987852272542	-6.532462195418027	-6.582396192198436	NaN	NaN	NaN	-7.004194862072441	-7.151196911371307	-7.131736097429041	-6.734290453950094	-6.767573805350516	-6.890885896059476	-7.28015303667887	-7.41822265040133	-7.403632428267032	-6.966954023466871	-7.042183778502787	-6.98396969666274	-6.717608370423667	-5.4852976732747285	-6.896313979042969	-7.255150563600426	-7.346335215183296	-6.943979951817135	-7.073130573805302	-7.0506859107487285	-6.7978029588976865	-6.814196237770826	-6.742223491112659	-7.1802021693178	-7.18400231189284	-7.211383964423699	-7.033117170815038	-7.145495215639554	-7.067283531484757	-7.246404488105075	-7.36723121766538	-7.073130573805302	-7.002303690869309	-6.966954023466871
TGATCGGCCAGTTGATGAAT	b4135	CDS	yjdC	-1.0	putative DNA-binding transcriptional regulator YjdC	1	-0.37361423117343306	-0.08850056660682216	-0.13681521559955892	-0.2335163057750978	-0.08433541864136374	-0.075524978081626	0.054326473784192725	0.26665066758038747	0.0780723064699364	-0.11585664601750492	NaN	NaN	NaN	-0.04975932922118313	0.1234473162922074	-0.27894610608001225	-0.15672143270995542	0.09325067025519793	0.057518825690366204	-0.07550551327184056	-0.1179092082737534	-0.03901883525912592	-0.03254978007829687	0.1424519678704071	-0.1446495607089473	-0.24334218673230956	0.1357517101406378	0.049511545011239944	0.12179722375754176	0.12165038530528233	0.05866515102311182	0.3965803346852066	0.05424643984384803	-0.10301104544910265	-0.1482760628465251	0.12853780607243848	-0.39097454450481106	0.12828593953948625	0.0786266346920062	-0.13332441902298253	0.019640885334304248	0.16004626695340096	-0.24918014978193018	0.07733334580238643	0.0003336132975219064	0.1178411050562087	-0.002980427586373957	-0.04402249032734801	-0.34838658739188727	-0.001058587829618013	0.07733334580238643	-0.03901883525912592	-0.13332441902298253
ATGAATAGGGTGGCCAGGAT	b4135	CDS	yjdC	-1.0	putative DNA-binding transcriptional regulator YjdC	1	0.43101141981693836	0.3983440249223943	0.32167817912998914	-0.11995879993246676	-0.013639920885967272	0.1868954371955535	0.23174222265584882	-0.1571228272907107	-0.012246968968419564	-0.25015113059898203	NaN	NaN	NaN	0.11340281382719203	0.11909651429033863	0.41164972942397027	-0.021900700059832898	-0.07535436596109041	-1.8413606193132508	0.2904825848511932	0.19713987400704053	0.402868710874387	-0.024440156023607607	0.10335977820834008	-0.34370650313718953	0.023905230057048255	0.00987156367423675	0.2841063358144793	0.058320543497905636	0.11682812687623423	-0.600311888230475	0.36124955036174555	0.09571503276062399	0.7411337716998637	-0.04735853929761957	0.08095604982387467	0.024980128117674222	0.0901784332106832	0.08183718131146556	-0.15716004312493032	-0.3838632220143068	-0.10022454151683984	-0.028681708823566465	-0.04211983501689395	-0.5863903133695223	0.6557164157840759	-0.1932272829235642	-0.002489547538268244	0.2811099229400284	0.492928140477742	0.0901784332106832	-0.002489547538268244	0.024980128117674222
TGAATAGGGTGGCCAGGATC	b4135	CDS	yjdC	-1.0	putative DNA-binding transcriptional regulator YjdC	1	-1.7857834816844327	-0.3650675128008225	-3.612457308588168	-1.950295006453052	-0.09913663301551459	-0.5249479604925693	0.058143277955463896	-1.387479961684753	0.04189496558618688	-5.509345853792245	-1.2022691360243574	0.046259587117665715	-3.448239716450745	-1.9172793373595431	0.021272983197511308	-5.064218077455212	-2.5130864986749657	0.13495770477270716	-4.618129424531703	-0.8017313622553576	-0.06531139373293368	-2.2334668499619945	-0.7672722827099566	-0.042633701838882654	-0.6955346323949532	-2.1884525665639445	-0.2410938202340494	-5.485803822659582	-0.249737961523317	-0.05764993611798619	-3.7026289012681755	-0.35940204640148254	-0.12419194995749275	-1.212555640623914	-1.7124820198533484	-0.09025431448998217	-1.1319708354297884	-0.13018486651138128	-3.5374711923670468	-1.2678870011377232	-0.3774005176129585	-3.386987656308919	-0.8669125505795269	-0.3904260871186926	-1.782524217185139	-3.0420420173343947	-0.05410514875520006	-0.9074610291768115	-0.5949227578447365	-0.28733369119440416	-0.07778285411145792	-3.492855454408896	-1.2350780685810403
TTTCACGATATGCCCGAGAT	b0417	CDS	thiL	1.0	thiamine monophosphate kinase	1	NaN	NaN	NaN	-0.3625276802409555	-1.483762319492199	0.551242124831287	-0.799832171173709	-0.20135175906193414	-0.9037008664585757	-2.3657038374959036	-0.24772164876368719	-0.7187997884483135	-1.2327222387582053	-0.06864161610545862	-0.359399596401449	-1.697040087582255	-0.02643011482254462	-0.8674445478406411	-2.1554659629361392	-0.2331529501647172	-1.0359542635786314	-2.1920086189575354	-0.3992761609205393	-1.040987809821624	-4.02282818548235	-0.2834669397778474	-1.2067856931645295	-4.521779465600278	-0.8480249655690757	-1.1670993246288695	-3.1111615326407445	-0.11601344915872384	-1.393393432617739	-1.800325275488927	-0.46552595864410684	-1.3432848011521576	-0.4231220162054204	-1.0618923577503316	-1.4095847892491682	NaN	NaN	NaN	-0.37102369543151115	-1.2624321203697546	-2.206749584082858	-1.0237134825486802	-1.0651773824166457	-1.1351157258905573	-0.07555085867694072	-0.8032214375917688	-1.0514400837859779	-2.1737372909468373	-0.2655942942707673
TTTACAGGCGACGCACCAGT	b4136	CDS	dsbD	-1.0	protein disulfide oxidoreductase - DsbDreduced	1	1.1509136373379942	-0.017691225272266936	-0.0027704950566139197	0.37642239899447505	0.11591011250705019	0.0017068480940160002	-0.39146821204445054	0.24282277300965144	-0.1328388370368696	0.18404205105720634	-0.022584929527335318	0.02819729206816949	0.08981035472544319	0.2130174738996078	-0.3777944035462607	-0.04337832835519184	0.11403346370251216	-0.2129762388003246	-0.0017093789653627178	0.11928437666136854	0.04104569958287857	0.014275605493924481	0.09171209386006657	-0.02337491794659935	-0.09095833543690163	NaN	NaN	NaN	0.3652707262527634	0.21331890396692021	0.12169940206734053	-0.24711607904252508	-0.33658345494471675	0.14652291438616477	-0.05002384047413827	-0.22751217984623695	0.21595008700626345	-0.27026159385311355	-0.013084653492665077	-0.11419296278369444	-0.7992426644101531	-0.9573702554350436	0.06517560740930034	-0.19460119560519662	-0.054017953867781465	0.14737308006862032	0.04500910123415963	1.6270587672253043	0.06927500583134052	0.3095799961120276	-0.1328388370368696	-0.0017093789653627178	0.11403346370251216
TTCGCTTAACGGAACGGTTT	b4136	CDS	dsbD	-1.0	protein disulfide oxidoreductase - DsbDreduced	1	0.1519132199498821	0.12236858135495454	0.06157609569125405	0.0447765765003065	-0.06279475567353532	0.1030097394260695	0.06482161081954643	-0.21692189762519232	0.0797344594956731	-0.3415790400710588	0.2620634626710729	0.4024556812904915	0.11276756923291013	0.13913203242535255	-0.1963084496252882	-0.10184647393127136	0.31359390802416803	0.2063285888338984	0.31449284565555247	0.12282195151785102	-0.029695374892606707	0.1737228385527092	0.035297289278009125	-0.05502264116823638	-0.11601070836514446	0.08897522394672872	-0.008830412094993578	-0.026942874334347	-0.24621907289500236	-0.11771007276059706	-0.022658898010151918	-0.3071356226686073	-0.04337738234958938	-0.016597794430934287	0.043275539367693294	0.0006612662307369788	-0.14849747841562158	-0.19807263872827513	0.06517548208286911	0.3590023641269257	0.8311283400815492	0.6503888311175585	0.04103165423084282	0.10698010370019312	0.09791584218261906	-0.37480531794956073	-0.08479026013459928	-0.34044305824310056	0.170219955429764	-1.4399024367488686	-0.019262893493800143	0.022489150630159882	0.06687590022351761
TTCTGGCGGATAACAGAAAC	b4136	CDS	dsbD	-1.0	protein disulfide oxidoreductase - DsbDreduced	1	0.7276750502735289	0.4904198431770833	0.039306612181901124	0.45907189425368544	-0.05728351183949326	-0.07989294431403454	-0.2941657735858565	NaN	NaN	NaN	NaN	NaN	NaN	0.12338173927446278	-0.09533640137495317	0.42846278635038837	NaN	NaN	NaN	0.4186522877427271	0.08401518530357843	0.012438105762471341	-0.27222107004663076	0.14617491812427003	-0.0573274719377494	0.10237335327245747	-0.5589700600933084	0.4003965030186608	-0.3595842239166287	-0.23101519088260397	-0.8567001939804458	NaN	NaN	NaN	0.02562814653399803	-0.12256268280064722	-0.22774855864088264	-0.14564110822675375	-0.1365952515033732	0.33552803892900335	0.17156662813537332	0.027192622241987957	0.2761432446803609	0.11322245586359708	-0.0628403162961981	0.9122303405841239	0.044605417524994806	0.7982913706609513	-1.582912513304877	-0.4425111333687253	-0.07630995660722321	0.01981536400222965	0.11287754627346012
ACAGGTAAAACCAGAAGTTC	b4137	CDS	cutA	-1.0	copper binding protein CutA	1	0.3146263849984643	0.1711380850497224	-0.09876005127303791	0.026690318708089383	-0.03386832608723944	0.02358431017780635	0.05992407704418043	0.010318388979163262	0.03260266273820134	-0.7534017359207688	0.3560633524051658	0.31206804093434154	-0.03442593782253879	0.09661595704993481	0.17141251790343892	-0.14014361366619787	0.7931804288554916	0.5685498296730036	0.5291060258219381	0.08636626160368713	-0.259241312532022	-0.24293278880770405	-0.11682413641573754	0.11451599912392696	-0.04509311860005599	0.0037795872317513413	-0.10916755598837125	-0.14524356685428835	-0.03918117891957271	-0.19343738555618006	0.19312562788580495	-0.051989707810347105	0.10166411869168596	0.00435479929564167	-0.173204141356978	-0.20215195947478956	-0.10975086547116462	0.027910372097193492	0.1874315772612717	0.01724054746881601	-0.3251378676264388	-0.31428996913128143	0.005013357889389947	-0.004854294155037853	0.027320556556255315	-0.09170356126884951	-0.0022831775103869245	0.14346965490490804	-0.40830270535432595	-0.577330935409419	0.012813597293403284	-0.03975952821129739	0.007665873434276604
CAGGTAAAACCAGAAGTTCC	b4137	CDS	cutA	-1.0	copper binding protein CutA	1	0.19282851671628537	0.026883432468415125	-0.14764737081383333	0.08217675748216738	-0.10576511392114787	-0.06090324510176929	0.04944053029606582	-0.08861959524234586	0.04746601151556218	-0.3706389239291418	0.4005049631436315	0.33522268879969086	0.28747144747669573	0.1765716844009958	0.014585159999350117	-0.008651915373259433	0.12923828793307396	0.039809736077908414	0.04666902088532965	0.090352251140351	0.07115836693863481	-0.06941455706226116	0.013104876408589344	0.06542520714498729	-0.07498252099622515	0.17871460645926493	0.06148071574577951	0.18183232009718392	-0.01573293498836481	0.18856331189486975	0.01597968263440183	0.3044342393673217	0.0016479205138538733	0.10269218336068964	0.17709274109406337	-0.2097541715148577	-0.17271999107768596	0.15840340891265475	0.08643098585084213	0.1941960054007844	-0.2200889565276672	0.035173821270983535	0.06937428145214097	0.16026646031253722	0.35852512469491427	0.19253457545524977	0.05784318370470687	-0.16193655175425403	-0.12683044111892944	-0.05376091528762714	0.048453270905814	0.025576751952692683	0.10979526953671248
GCCGGGGATCAAGGTCGCGC	b4137	CDS	cutA	-1.0	copper binding protein CutA	1	NaN	NaN	NaN	0.06825114099502957	-0.030736629992534792	0.12904182036459313	-0.0014643722983374852	-0.06754810462205152	-0.12718885119862128	-0.2521435674087989	-0.09501676446650281	-0.05398884572040159	-0.3289002664995651	0.07103996520369382	-0.12261993036333496	-0.21490324182795112	0.012455146762352376	-0.06146407380776789	-0.2295509288151406	0.013960642874009555	-0.13836099844268004	-0.0970778310008098	0.007421445838598467	-0.11819695768963823	-0.25490548415808423	NaN	NaN	NaN	0.030393313877585953	0.019822708257304644	0.11961438176596328	0.015278126131075938	-0.16782117328050777	-0.10423731465990131	0.12115633971905948	0.0090435813170463	-0.10336491872836522	-0.09595798327901453	-0.1345247787266662	0.005758517265562618	-0.3723145104609009	-0.3001798425397415	0.13496948515985924	-0.031450419189444495	0.2515573334013159	NaN	NaN	NaN	-0.42133209992674553	0.09944609053010031	-0.06146407380776789	-0.21490324182795112	0.013960642874009555
AACACCCAGGATACAAATAC	b4138	CDS	dcuA	-1.0	C4-dicarboxylate transporter DcuA	1	-0.8125095747937822	-1.4559705643772385	-1.4825219389129618	-2.0744862320262825	-1.2457433627175445	-1.2581039844195687	-0.9009305167230738	0.8913363881601444	-1.4410121871805193	-0.7564583819872925	-1.0529466060353685	-1.1952542236681127	-1.3707217419028046	-1.7628301860834883	-1.420698950773347	-2.3636940582000974	-1.3440907823850479	-1.1050668990292067	-2.0607806609729797	-0.9906903642077933	-1.5729499069666966	-1.7008674391493994	-1.3990956415852223	-0.8646409745959347	-2.952019916294573	-1.62928634559537	-1.5279743755047202	-2.0065611196265234	-1.372361009965673	-1.6338836295036958	-2.260235309525277	-1.1004558315295525	-0.9084613849081015	-1.3382664644322704	-2.5839237251746208	-2.0080928568664227	-1.1949902763082287	-1.1745110862766885	-1.268225796679201	-1.330496569300393	-1.2027482996656038	-1.1615974174793569	-1.291452856703988	-1.2725138829708764	-2.424674125341589	-2.4141911031892986	-1.6100965018912272	1.1916662352789362	-1.4504963259627885	-1.4345565887170217	-1.3466064168721117	-1.5916946890311805	-1.3372936758427203
TTTCAACCAGACCCATGCTT	b4138	CDS	dcuA	-1.0	C4-dicarboxylate transporter DcuA	1	-1.0264553362067934	-1.6409663106240098	-0.022110553270479172	-0.9570701016397763	-0.8027947575296919	-0.39599001427181546	-0.817441702201229	-0.7013315859790595	-1.3889640890462294	-0.013560959753383284	-2.5204640243091365	-1.1560001362423529	-0.3691741509282115	-2.228719262950569	-1.790367007355719	0.04590114293467146	-1.1372767249346065	-1.5725355973209143	0.12267839098187999	-0.8044988113330827	-1.0362430318302365	-0.114095365535822	-0.8956848501329493	-1.0847440118297125	-0.26343758536119044	-1.406542064495492	-2.001654409503411	-0.26458098749399395	-1.1993870231722992	-2.454018185373425	-0.35350754618435987	-0.2240703913356999	-0.7277999691000534	0.23168236634088063	-1.408472850322796	-1.5126405290295686	-1.0914534839206975	-1.3674946438728128	0.08371518853494919	-1.0746087090903766	-0.8888728721665011	0.6812260434388389	-1.2485284481423224	-1.4185620357241246	0.2050401320188283	-1.8389610403197914	-1.2936378037300402	-0.23169769047829755	-1.6870987476958568	-0.5129623083021836	-1.3305662238014264	-0.017835756511931228	-1.1143651044276521
ATCTTTATGGCGTGGCAAAA	b0418	CDS	pgpA	1.0	phosphatidylglycerophosphatase A	1	0.15519917574379233	-0.5026871688267069	-2.531980763603126	0.12533576736466553	-1.3593550845976328	0.02709614579476058	-1.188309940835822	3.71974201395595	-1.642715179437579	-3.518505702208694	NaN	NaN	NaN	0.2990004872963551	-1.133865678554407	-2.6578214110004414	NaN	NaN	NaN	0.08031252306171965	-1.2146304144932816	-2.8119613303130806	-0.5914212131271803	-1.285989490895593	-4.217909677837191	-0.2393908391087266	-0.77604138088055	-5.362408211622031	-0.7265009375646458	-1.5685951148085038	-5.051305531673451	-0.48138505088728567	-2.2673142416496606	-2.098054992105549	-0.2923488057272041	-2.0740704011109887	0.008891895743398881	-0.9306698071833668	-1.4474638955202934	0.32432265699491797	-0.7214801850046035	-2.0396122845265765	-0.3109046636051081	-1.6408378254989304	-2.0099139698306763	-0.3380976705602629	-0.7301570534905486	-1.7309285630308946	NaN	NaN	-1.2146304144932816	-2.5949010873017837	0.008891895743398881
GAACCGCCAGCAGGGTGGAC	b4138	CDS	dcuA	-1.0	C4-dicarboxylate transporter DcuA	1	-1.4214198414130124	-0.26763079041073695	-0.48318900794613395	-0.8200882447649974	-0.06630590139708092	-0.13676500918585674	0.03250403176067518	-0.841042385139721	-0.36946430388095763	0.031957513977091956	-0.22631866957347435	-0.3843233067845131	-0.1052594946859323	-0.9018712887559975	-0.5340197326565516	-0.04298816309704229	0.03578445376868758	-0.2721570341700506	-0.00951550783058197	-0.49416902023799336	-0.35926682277111066	-1.0805794006901728	-0.8622744146026406	-0.2422896326139811	-3.354692304451471	-0.7837992486340603	-0.38815939759096657	-0.9638913381506123	-0.7062190012983527	-0.41964382440154313	-0.7046864531309402	0.046872316624214566	0.013711413389975557	0.2896530155285292	-0.9619721205324926	-0.2478483325165483	-0.6418898932151254	-0.2762055406730424	0.06539635357214935	-0.5032650696555626	-0.47997460875694303	-1.4928712606157635	-0.8344483700321258	-0.3763386305143383	-1.425411808579075	-1.615798117274179	-0.2108483333532405	1.0067690025946783	-0.6268725146369573	-0.4281979126408003	-0.3177361817220765	-0.29422425131603314	-0.7450091249662065
AATATAGACATAAAGGAAAA	b4140	CDS	fxsA	1.0	protein FxsA	1	0.16258663498302234	0.3316553540241628	0.26786944200665946	-0.20272371631576888	-0.05777664488110751	0.42443481479855616	0.24299530465777486	0.37656816505966206	0.057333579082949726	0.2518152766064985	NaN	NaN	NaN	0.42438613976105055	0.03512454572345003	0.31244857077809574	NaN	NaN	NaN	-0.09065792166984916	0.03232955948054517	0.2084041881906888	-0.4843546854552726	-0.02950939262679217	-0.05552742493633317	-0.08753076537384039	0.014692247199472652	0.04870899075027901	0.10370982760241654	-0.5014952339019076	-0.01618081872403082	-0.2594465893028852	0.3638330712951696	0.20221801741686263	-0.04155872359080712	-0.25679826159870073	0.27881055869050536	0.06309013120298929	0.3737870350126732	NaN	NaN	NaN	NaN	NaN	NaN	0.14902624100127077	0.2532131799298223	0.471138938899548	-0.06116888484956817	-0.24160948872059498	0.0337270526019976	0.23010973239859364	0.03107555200580471
ACTGTCAGATGCTTTTGCAC	b4140	CDS	fxsA	1.0	protein FxsA	1	0.10988643901776007	0.0795489823566145	-0.028421588341107473	-0.036686418016119826	0.09777033796736379	0.10512324224231948	0.1056365250037733	-0.1530525438973812	0.06243441769154845	-0.029914259434709323	-0.26329742428185543	-0.14748462903191306	-0.24084520325095787	0.12438413714087077	0.12045315041837173	0.03265631485299264	0.02440130550015207	-0.005901805927538695	-0.055383150978302875	-0.03168273749974837	0.109538213557975	0.0038416622648175247	-0.4416840201789543	-0.14143004941694534	-0.23705286029341435	-0.013030124496214823	0.024415081812515393	-0.001696631321662645	-0.020623604018927322	-0.1266985704952001	0.1362295512632437	0.005572699956425044	0.19669883740892602	0.028009349614800783	-0.20632720601884286	-0.16344270278206477	-0.14359491690714546	-0.11079458786450522	-0.03950241331883586	-0.017199995722384342	-0.2612476016941524	-0.12444594888412513	-0.04078328590300109	-0.07646663784859009	0.056806341514038794	0.07222722535643744	0.028868783758572714	-0.037332007066736866	0.039893248080873474	-0.12043424360294229	0.00925663794248835	-0.029167923887908398	-0.018911799870655832
AGTATTACCGCCACCGGTCC	b4140	CDS	fxsA	1.0	protein FxsA	1	-0.02089601630972704	-0.20804010734789552	-0.17215206495719682	NaN	NaN	0.15391113710076967	-0.09860733759980303	-0.10657227449607398	-0.358845704173408	-1.3544982854116667	-0.29736716623994897	-0.031526758032921404	-0.9262986393282864	-0.6945845807989455	-0.5737849833327728	-1.0529910821830728	-0.4478499345639292	0.015262646402628088	-0.1958033394586731	0.3886435211358692	-0.24038181977517897	-0.23874523458623176	-0.48766091771606374	-0.26547198770708996	0.8991919709190092	-0.3385263574414956	-0.4334115787240549	-0.5148545109628314	0.015465841191340507	-0.23210071074259442	-0.3504987989494862	-0.07573633014954864	-0.3839273160712272	-0.5166227692871574	NaN	NaN	-0.17544646412257728	-0.662792071149061	-0.5664160196804562	0.08931187957317488	-0.056833568054538014	-0.25812740028002906	-0.7029553631841515	-0.5089620728746748	-1.4612100577076794	0.15110758269315983	-0.2966910822196607	-0.2889826506762414	NaN	NaN	-0.26547198770708996	-0.4326766549561588	-0.10657227449607398
GATCGTCTTTATGATCAAGG	b4140	CDS	fxsA	1.0	protein FxsA	1	0.5394213724741987	-0.04332027835237848	0.4578218925599023	0.12360999636277784	-0.3701744832433019	-0.4608951652182609	-0.4468092867571239	0.018608168803296465	-0.29875669703495766	0.761413327576853	NaN	NaN	NaN	0.3904323481153251	0.08600837352285823	0.3467559754065096	NaN	NaN	NaN	0.7158313101283811	0.01567874852914336	0.47110012588784667	0.23707832078595847	0.2712661531303683	0.04666412292393274	0.03570270539136597	-0.10692144399445486	0.4074356047404931	0.16854390819515425	-0.026175124267305616	-0.10743560205298942	0.1821501810347158	-0.35951205384566076	0.571849978397096	0.2393328236872453	-0.19089027606241932	0.17364391091783177	-0.4478157925301911	0.14827204462712767	-0.5775930499631529	-2.397119160392544	-5.662097721926184	-0.22224584864464317	-0.2762851039579016	0.13386383789130107	-0.01301927205471548	-0.09984514861365387	2.626085343063024	-0.18213856077339022	0.2221022712397027	-0.1489058600284371	0.37709579007350136	0.14607695227896605
ACCCACTGCCAGTCATTGGT	b0418	CDS	pgpA	1.0	phosphatidylglycerophosphatase A	1	0.07176506042930925	0.1324068301258594	0.1777149053523553	0.14668268258623576	-0.08218840015135642	-0.18203832702352438	-0.13628372302405495	-0.0045584228746349265	-0.4621504930428063	-0.3780792905212616	NaN	NaN	NaN	-0.017115678956075686	0.219634361178774	-0.2733449219473642	0.2666609933432761	0.20779195949241394	0.0025712978235353234	0.23102600609702473	-0.004298609529657049	0.02411996429220964	-0.19075079246529383	-0.6045306851673291	-0.9076131966292612	-0.1445825118376764	-0.09259053171356738	-0.8156093663539089	-0.5980861297464609	-0.05839383084289118	-0.6467673972241306	-0.36757316614875846	-0.5469903692563645	-0.1931566122994639	0.13835168135219572	-0.42310329598517843	-0.11071898109921484	0.018432112700891345	0.31349253587489534	0.06464406166038777	-0.25010157651654774	-0.5926027714430766	0.037877747653094096	-0.03889675797474901	-0.08153390562613808	-0.21548287368456298	-0.3267068264859931	-0.32365129187495256	0.14410509123341855	0.7249665248790313	-0.08218840015135642	-0.2733449219473642	-0.0045584228746349265
ACCGCATTGAGGGCATTATT	b4141	CDS	yjeH	-1.0	L-methionine/branched chain amino acid exporter	1	-0.020350498035951126	0.07378419091778737	0.07511400490545533	0.3370991523517515	0.002063435205157893	0.24350658612081363	0.31667594921276165	0.013237970863940685	-0.011887637817238728	-0.07770728668951016	-0.01787222931732016	0.19394825839823926	0.08937028870333046	-0.08252762601159155	-0.2455269079370199	0.1861292729768227	0.03116629639015056	-0.004363969631725084	-0.05494726882332471	-0.2011182583806859	-0.25849718952578427	-0.1942363164586581	0.05565648850732141	-0.13125785349506838	-0.2467621079428805	0.1291755801975484	-0.018516012799744408	-0.08007370993864746	-0.013274660382288445	0.1613854915380089	0.11667478698118583	-0.19122997343027012	0.05247056656458565	-0.019132814451758157	-0.027654072270748314	-0.1679857547069886	-0.032475296809993615	-0.18121635533263578	0.12657104511156458	-0.06600598181431974	-0.21487493593816132	0.1641481586202606	-0.0086360242869018	-0.09181783263706156	0.11976914066456285	-0.21790355704762265	-0.20244281872688558	0.18532393818062642	0.0010597759083396767	-0.09230807261621768	-0.05516692271840298	0.0822421468043929	-0.015573444849804302
AAGAGAGGCGTGCCAGGTAG	b4141	CDS	yjeH	-1.0	L-methionine/branched chain amino acid exporter	1	-1.0282148491533452	-0.07495382962300935	0.05932976476503432	-0.13618621465906938	-0.27480465574923757	NaN	NaN	-0.34025218056147966	0.07062128065868939	0.7536562980383722	0.2506916082083803	0.1692176023951376	0.016429080711367786	-0.23070044078757945	0.36922354439542426	0.279978689265285	0.27813767072076095	0.44135558851747103	0.2806685865652294	0.011092851245511098	-0.0627941611745734	0.2474687205265914	0.18612446123605642	0.1286949022978381	-0.43371441557929313	-0.5061097437166563	0.13318152101212222	0.6608437758633211	0.2650069531483357	0.1728462444715485	0.3261257052491786	-0.6413669687307763	0.0017881220590270086	0.14003611661005388	-0.006008469316500481	-0.09864768285178965	0.2764826487736529	0.37391715510271345	0.6098351730262976	-0.5759213198859489	-0.4338769505605261	-0.4469599671105047	-0.5964312788679833	-0.017740058795522373	-0.9678589823227932	-0.3169181658965684	-0.05339179560483415	0.028401272598904348	-0.6040540221626964	-0.3008472005732423	0.0017881220590270086	0.19375241856832265	-0.23070044078757945
GTTGCGCCTGCGACCAGACC	b4141	CDS	yjeH	-1.0	L-methionine/branched chain amino acid exporter	1	-0.9573710708653288	-0.5497396131580405	-0.4269851236676243	-1.52227838830275	-1.2894792918590894	-1.672738619415653	-1.4818866633877175	-0.853315466040759	-1.2079121203132535	0.601247250058205	-1.1344157748526402	-1.0905822004502843	-0.44111583065657756	-0.8363293776819365	-0.2353383686147708	-0.20382298739393065	-1.8449271783550991	-0.6234895921043285	-0.6498863878481647	-0.5570630461905162	-0.7996573454994798	-0.1981551674429594	-0.8248744603970379	-0.5722055957221556	-0.7028212282008383	-1.3168770830190184	-0.6857373185390752	-1.240066274774013	0.1244474600279789	-2.742646909143756	-0.004162589078685358	0.627435213694348	-0.11617526927339633	0.04635558264111578	-2.0583651917353136	-1.478643024697864	2.335814870185084	-1.248743665280945	-0.662775706892486	-2.3764201944780283	-0.7156505420048784	-0.5050546642451185	-1.4832114644233745	-1.2722918873418527	-0.8562558515533949	-2.4045122557952876	-0.64391938202263	-1.4952652888984956	-2.5896707574004125	-1.6465538353008269	-0.945119772974882	-0.473085247450848	-1.2256464289358293
TCAAACCAGCGGATCGGCCA	b0418	CDS	pgpA	1.0	phosphatidylglycerophosphatase A	1	-0.13409084808016136	-0.35917042457836024	-0.23764280820582584	-0.6164919665605949	-0.3759904079218285	0.02109457341990778	-0.26546758750999483	-0.1972683138499418	-0.2980519552535951	-0.433240155732031	NaN	NaN	NaN	-0.02149276162089908	-0.22772637261273598	-0.25689876218940744	-0.12733563708662077	-0.3108299725424894	-0.5485512019604677	0.04155500294901876	0.13249220297920739	-0.032537497959681166	-0.4584401396273783	-0.16115379465309498	-2.460176609893281	-0.35238301911312	-0.3518703770357855	-0.4344821186596191	-0.22829911495488697	-0.5139165500110083	-0.436666814297244	-0.9086289143371115	-0.41215956777714263	-0.48492448447611575	-0.20167446958493898	-0.41426568121445206	-0.25189957757950787	-0.20982735746261194	-0.13621861289440695	0.389953950629991	0.4541983162303636	0.6245569761729024	-0.15499077671302777	-0.13618994975135607	-0.32741584900334336	-0.09317741483698513	-0.2602818542744179	0.11741200428217369	0.07681902003091892	-0.2885343691244693	-0.2885343691244693	-0.32741584900334336	-0.15499077671302777
GGATTTAGCCGCTGCAGAGC	b4142	CDS	groS	1.0	cochaperonin GroES	1	-7.473364097764791	-6.59883041158749	-7.120905086371319	-8.444157769262196	-9.428160440843534	-6.891568955782813	-6.489335532793037	-7.515881836719979	-6.577535029842861	-7.692585710923	-7.591296935952705	-6.292097071122976	-6.1356436948523605	-5.838929675283975	-5.6858570361652925	-5.949579467816935	-9.657914522298094	-6.607601970973237	-7.227477321716925	-8.275006651128491	-6.64557750667412	-7.251032569502455	-7.513040565897839	-7.126325418953965	-7.021602864370313	-8.354531596255615	-8.146777107554296	-7.019864834826239	-8.43947253624244	-7.041848894010091	-6.629281235504268	-7.1741579573196494	-5.380397789340446	-6.643258045727876	-7.383813344455	-6.873757234802514	-7.789132571967902	-6.567091337412083	-7.5242048431944575	-10.558183571102488	-7.752910569421328	-7.569350213128654	-9.160568071306544	-8.306206602302971	-8.671630421859758	-7.949788001323525	-6.622349841092748	-6.048612101355915	-10.034849049271422	-10.155675778831728	-6.633963673883434	-7.071253975370816	-7.8694602866457135
GACAGCCAGCACTTCGCCGC	b4142	CDS	groS	1.0	cochaperonin GroES	1	-3.9777930747354935	-2.2610302015450148	-3.2499049571590923	-3.9477297985165216	-2.934699474939561	-2.6939830768777977	-2.3353361819313325	-2.851087511577846	-1.8452336559119287	-2.383284172975459	-2.7332574166013193	-2.5778365008784347	-3.6597610352109453	-2.073183727822707	-1.7147598541133098	-2.158787318454304	-3.7856724591436883	-2.7555831526760635	-3.506003530134419	-3.284689441342054	-2.201092058188167	-3.099096328197492	-2.466267456147523	-2.403987785502897	-3.491252766423162	-2.059516739223533	-1.8263809456226214	-1.5745979453555583	-3.0041103418518635	-3.237851093403469	-4.129959651072617	-1.3712405101328922	-1.57662404493816	-2.6186538865474716	-3.8409955236548594	-3.517657026088335	-2.540720698466229	-2.199808491999202	-2.3552043643700955	-1.5191610487410079	-1.6261203695955948	-0.6468100559408194	-2.671800977557054	-2.1966086042001702	-2.755762155277848	-2.7581079228511944	-2.265430157689882	-1.5163169328634623	-0.07558996837733153	0.5490219358059304	-2.2310611298665908	-2.68720802091266	-2.7136202467395583
CTTCGCCATTTTCAAGGATA	b4142	CDS	groS	1.0	cochaperonin GroES	1	-1.954657576540415	-1.5428747711817747	-2.802127378025065	-8.654813597340263	-7.923210525676837	-8.471166391869017	-8.501056440888185	-0.6035021388214238	-1.6803025825611446	-1.317375857658821	-0.6101022170482826	-1.8392019464299285	-2.7159561941632755	-0.47542619387226054	-1.836587074013241	-2.844141070811032	-0.8463561754539921	-1.7826387131498869	-2.0268960957413604	-0.9621858409447435	-1.4671663561614774	-4.771489901840672	-3.319975397329281	-3.4811330590835974	-7.886493013723905	-2.3066592933671077	-2.6480352449011892	-4.045221472148124	-0.9605272577691764	-2.5997099315788605	-1.1356418301474411	0.6835854413811653	-1.1642136693678786	-1.0939833255829248	-8.625972663071494	-8.717157314654363	-0.8384162383572961	-3.014488722428477	-5.472114341210273	-1.704426786451852	-3.2279480356688874	-2.9946745677534685	-0.9764920138208025	-1.5627866536970931	-4.167903973555578	-3.178423446343359	-1.1866507675185693	-0.3779791870942551	-7.900359140871045	-6.493375978673727	-2.2194559390043946	-2.8231342244180486	-1.3404594001363273
AATTGCCAGAATGTCGCTTT	b4142	CDS	groS	1.0	cochaperonin GroES	1	-3.6204225140814597	-3.9647155124921567	-5.129423153664376	-8.720313372086974	-8.800374476852983	-8.741178667058202	-8.77106871607737	-2.7131440936662328	-4.165466496531951	-5.2371205507552645	-6.25137187255284	-4.422448131948329	-5.705840325510403	-1.4235249549954128	-3.617118225812565	-5.102943512488293	-2.5131945038890753	-4.237389415251313	-6.106310444530588	-1.6672205298585996	-4.030013045594348	-5.86275408313407	-6.51210133153572	-5.543120037427054	-8.962283045732812	-6.877381973170517	-5.154308516592083	-6.664413734603242	-1.9819673293345292	-5.338300599674641	-4.067242688029057	-0.1225873348537319	-2.9963602791218458	-5.0143753828714	-8.957004547521224	-9.048189199104094	-1.7900248155222271	-4.146507627098114	-6.074463052355493	-6.61255236729722	-5.451758373882397	-5.339431752811459	-6.200087948624085	-4.576754803897194	-8.893531242016754	-5.534174074574651	-3.7379125850585138	-5.641519747691732	-8.320901932133856	-8.441728661694162	-4.499601467922762	-5.673680036601068	-5.867131011599367
AGCAACGGAAACACCATCTT	b4143	CDS	groL	1.0	chaperonin GroEL	1	-8.972424968470179	-5.843212269314067	-5.946264562593156	-9.943447037786779	-10.023508142552789	-9.807072749716529	-9.836962798735696	-8.276373535102577	-5.711096059339631	-6.716590925919159	-9.342501751433755	-5.650328945559055	-5.670622495418816	-8.477787141658567	-4.762529049408289	-5.9310499399851295	-9.950293251215923	-4.813982857663621	-5.884506692773676	-7.0498781973737605	-5.627695065640068	-6.176096680819266	-6.918146199380976	-5.979357674686684	-7.585761143508847	-9.771946904585807	-5.470950101717228	-6.272594868997036	-4.364488197796539	-5.874608467465031	-5.022821803130359	-4.017168808232125	-3.8215700428670183	-4.659385342566145	-9.885008890571456	-9.976193542154325	-8.202075721945926	-5.8696179683624745	-6.977128282026349	-9.869984208490834	-6.286115035742839	-8.280014070262897	-8.433501153914658	-6.388759401859947	-9.938079497671687	-9.86248084896663	-4.803756777332359	-5.9397755603187345	-9.757480405040823	-9.87830713460113	-5.856415118838271	-6.061180621706211	-9.157463359951967
CAGTTTACCTACGGTTTCGT	b4143	CDS	groL	1.0	chaperonin GroEL	1	-3.219035678955649	-3.511621993327638	-3.426215584811221	-4.989087427505363	-3.998846687631193	-3.708664186495221	-3.757882740965224	-3.2800397481038197	-3.8025088141157304	-3.857523520921581	-3.59705808260445	-3.703275960097675	-4.006532639292777	-4.023315151084121	-3.8568869125617473	-3.8848758294411847	-4.006418433532562	-3.206456173735557	-3.6229007665661856	-3.386603511531544	-3.4908071407246393	-3.790458593069318	-3.8296095181036685	-3.722306391817947	-4.1313724364352655	-4.163664084505356	-3.8934403645829745	-4.2450432412589505	-2.245467850995663	-3.7815694963145403	-3.156700630887521	-1.614743322385029	-3.230293915073628	-3.2616688356997456	-3.041544364266284	-3.2796894990688807	-3.9143057669574746	-3.3781376510633354	-4.086798343425221	-5.359647393844146	-6.55602961187848	-5.346514861925622	-3.9827564797455866	-4.670874151737275	-4.145209294209007	-4.434443164260044	-3.779508509671658	-3.9050911963585357	-6.018857758875731	-4.576542163034618	-3.7686956253184407	-3.8949835128998602	-3.8719576425305715
GGATCTGAGCAACACGGCCC	b4143	CDS	groL	1.0	chaperonin GroEL	1	-1.3343266918631014	-0.3315386370737614	-2.4895314605282213	-8.948824280218847	-8.217221208555422	-9.007445196597155	-9.037335245616323	-1.075889632116922	-0.8490970364937287	-1.0341679215725486	-1.0284645368932186	-1.4177901927899803	-2.5314042520599185	-0.9289961468343314	-1.3527797784660311	-1.7455375574095027	-0.6831928529696092	-1.3089234881049467	-1.7766244899490453	-1.007462467222826	-1.4054080067720398	-4.497478414075952	-2.169098596648922	-2.0935298848248634	-7.282000752446217	-1.3333968088789852	-1.4963268274035562	-1.9173249520452018	-1.072422938546753	-1.7431454672204718	-0.7768141858171914	0.9702046774830856	-0.5715364414168611	-0.5933728889027603	-9.041081686371893	-9.132266337954762	-0.9157107348785677	-1.5082687550827827	-2.285809856939607	-1.6157123896422652	-2.2935466533142215	-2.462050989440479	-1.0516033927133441	-1.5324281059795126	-4.741590931291832	-2.4802020862194682	-1.1211525833347644	-0.24349436073779915	-7.388595559249817	-9.333787081279551	-1.5022977912431694	-2.101567404492404	-1.2046432204979536
GTGCGGGTAATCGCCACAGC	b0042	CDS	fixB	1.0	putative electron transfer flavoprotein FixB	1	0.3788680264765696	0.2927635651521866	0.6613148908859356	0.22200592820026807	-0.030404844355187144	0.3892421816054452	0.22599146103691714	0.10255456347003539	0.14485373727211365	0.1344355009701082	-0.2932980158476489	-0.3017543485681689	-0.4155243092015861	0.21744785668203415	-0.03848554125090531	0.21113103397602717	-0.014901539741361713	-0.19100121267672124	-0.01500036736910254	-0.2183895078201893	-0.1387800285376462	0.03167402092260352	NaN	NaN	NaN	NaN	NaN	NaN	-0.03749929492974352	0.011933790824095125	-0.00794459779166845	0.10077719863203602	-0.10117446197964403	0.48683044224474326	0.15063326308520902	0.12883969247072374	0.005184416339978265	-0.10944945019489677	0.1798617616256209	NaN	NaN	NaN	NaN	NaN	NaN	-0.15730807239986283	-0.06151042409325863	0.4335968184862062	-0.7553922491774538	-0.23961885804673672	-0.04999798267208197	0.15714863129786455	0.05298080748600714
ATAATCGGTGCGGCAATGCC	b0419	CDS	yajO	-1.0	1-deoxyxylulose-5-phosphate synthase YajO	1	-7.20573863604937	-7.954698472073369	-6.613035580450314	-8.232230592403472	-7.500627520740046	-8.25645072254294	-8.286340771562108	NaN	NaN	NaN	NaN	NaN	NaN	-8.089410744761354	-8.19988508790684	-8.249819084687248	-8.020427174924517	-7.300138974365423	-8.160167795229722	-8.044037970739717	-4.098573170665192	-3.0621427303194593	-8.05361244328628	-8.086895794686702	-8.210207885395663	-8.319810460540966	-5.428871364804491	-2.259644877624945	-6.196445361116303	-7.593542553820327	-4.822875095815075	-1.3550186820086727	-0.19560156042499202	-2.2599609852649545	-8.255520473180555	-8.346705124763425	-6.859493557566477	-8.32340684707495	-4.040880575829633	-7.79798187589653	-6.806009618960985	-7.742402408111502	-7.09658451159937	-6.631604331433257	-8.044911048383284	-8.266000857829239	-7.453754985372242	-1.3898081349867144	-7.862303707072615	-7.983130436632921	-7.547085037280187	-5.717955338132694	-8.032232572832118
ACAACCCGCCATCAGTAGCG	b4144	CDS	yjeI	1.0	DUF4156 domain-containing lipoprotein YjeI	1	0.2682720755250444	0.0736958158659003	0.09363350940830567	-0.11347794713835507	-0.0433185985254359	0.0020130298187664847	0.13265098584269153	-0.174916877754278	0.1782935108119333	0.02981258281501903	0.008750343497937282	-0.027384266655041886	-0.005640697696761808	-0.25551823313443234	-0.22533768477780453	-0.3437499706511873	-0.27735209476232786	-0.058078349465770895	-0.12610296523077452	-0.2941183059560246	-0.1301059592261998	-0.09917146715149275	-0.25133326698502334	-0.21010539397445266	-0.164869269816958	-0.15518685729721388	0.01346618485792156	-0.033077489232749224	0.040543619731129216	0.023013480431303246	-0.05104255826508211	-0.1119153880027845	0.13465292548179908	0.049664533327482996	-0.2971196396367734	-0.08912746766271568	-0.3419117240524533	-0.16435682981892732	-0.03503624709889597	-0.1230385129858954	-0.13199802537553845	-0.2362771568025792	-0.022582597072113575	0.2576208964646108	0.2111811650961819	0.07251168669468899	-0.19984584917839604	-0.058454425318458764	-0.5279523170153637	-0.2019968420465567	-0.0506984739956034	-0.04303940268198904	-0.13911268514155464
GCTATCCGTCGGGACAAAAC	b4144	CDS	yjeI	1.0	DUF4156 domain-containing lipoprotein YjeI	1	0.2712302875085881	0.07939588582839546	0.007485662670518312	-0.12279232329888508	-0.12486692830948143	-0.0796120988290718	0.17127217652900828	0.6716343381683676	0.03864273794190404	-0.17760504358037874	0.08694096690165062	0.14095964664430655	-0.03697148063599409	-0.11275284977447396	-0.09520671083340401	0.015645528025049982	0.22970066033873443	0.34877441309990564	0.02783585787234838	0.04926990395391753	-0.06244151142441007	0.04113215948340665	-0.08828576903205645	-0.012543006775759813	-0.16742919233157694	-0.03380055185145353	-0.11551986809181033	-0.03756066169616856	0.049641833485996434	0.012495981256220257	-0.025177835885364347	-0.03355717327133238	-0.14506020135394013	-0.09744406975704786	-0.23177488940638002	-0.05207274556923791	-0.2232874501348845	-0.12935028298735388	0.0070096721949183816	-0.3357804656409065	-0.5413461120392352	-0.005377208564140201	0.06618098861706129	0.02781457064749082	-0.046999235022764985	-0.3190577506074655	-0.37024992173507204	-0.25103348038503515	-0.41116322490286517	0.0127552603587405	-0.03230787617249886	-0.03107465826067922	-0.05670632534026267
CGATAATCTGGCTATCCGTC	b4144	CDS	yjeI	1.0	DUF4156 domain-containing lipoprotein YjeI	1	-0.5333784298180982	-0.09007214666183282	-0.02206138591991408	-0.20146637390327315	-0.12164359277435591	-0.15540060318134946	-0.16623537319896142	-0.03813778391924838	0.11803687733817203	-0.08317666721950143	-0.49645572794911247	-0.2264736683322196	-0.3755946757639982	-0.12036766567529836	-0.046215824362698	-0.0035063709304736235	-0.46045120511066356	-0.3407196889977254	-0.22008471405989638	-0.020220680701662413	0.014998313946744113	0.07161397991179302	0.16786702427986522	0.1752800206210376	0.1175378893436313	-0.27372890819402984	-0.01948341891741745	0.030927937112919468	-0.14407532023356917	-0.03310847165230532	-0.22539842746061664	-0.2625219176126816	-0.013280101472400996	-0.0769512472876738	-0.2577588161956963	-0.10560912869106812	-0.0658176689466435	0.06665371842863871	-0.11183489421876738	-0.4614309878192685	-0.15644024676855817	0.5306752686458975	-0.02016848816122946	-0.14524940626010494	-0.08688667078335707	-0.24039127461476015	-0.08344925596115182	-0.024151387986748152	-0.40590986351241815	0.2154737694037823	-0.06483254016192491	-0.05055131763721098	-0.22092882425901667
GTTATGTTTCCATTCCGGTT	b4145	CDS	yjeJ	-1.0	protein YjeJ	1	0.11029924092275867	-0.01822177041426215	0.17891258477832805	-0.06754012276777246	-0.07282022391484402	0.08927538236107083	0.1114850263090213	0.03587196966924988	0.05193911950486446	-0.03421523387367853	0.30572951841584395	0.2308372020347505	0.19948791727621207	-0.0743839671501635	-0.04727907215251426	-0.012841693627478279	0.2656001306113014	0.186019698551984	0.21225986286378268	0.21427844613061003	0.10724286936036209	0.16044792536002755	-0.07588850412341458	-0.043979140737210015	-0.10412614214995858	-0.02955686438177499	-0.03447960391085447	-0.0814185018857447	-0.008040391019387166	0.017122154709822757	0.05681123565664037	0.1907957822363952	-0.015716851649407504	0.04172670258466615	-0.056946650182353564	-0.06715263967658738	-0.05237751470798338	0.0005118389859589678	-0.005278766764538756	-0.03547320627466466	-0.1156011653392997	0.3254760325753553	-0.016539057744648922	-0.009222997611230577	-0.15060653734076154	0.04313665974546721	-0.07751739727200535	-0.17908891024208026	-0.18063096313127722	0.06529343658321046	-0.01246992463031904	0.0182239679100637	-0.012289724382018044
GTTAACCCGACGATTAATAT	b4145	CDS	yjeJ	-1.0	protein YjeJ	1	-0.1779424135746106	-0.0011344352536867552	-0.24079974039898178	-0.059974593295962275	-0.004040812114785242	0.20507645268311567	0.16091755073498604	-0.03640128521080255	-0.15416780677242897	-0.27031686078641576	-0.07191211869652628	-0.1397895087829823	-0.35052623377077785	-0.11290524647353999	0.19547671981272524	-0.056272326617402946	0.3354396573570961	-0.09949193001326483	0.1293049560198467	0.09322893630328705	-0.1963889431973584	-0.023846256248300335	-0.049281292029867196	0.08086872666151201	-0.1558532993581151	-0.05971998660112887	-0.306671335196629	0.03116715248685409	0.09676265734128436	0.2023979788223355	0.020368183285370878	0.09372625694187425	0.14574901124129697	-0.11467877259777663	0.04676227559577001	-0.03263412002161453	-0.1165611168769229	-0.11848141130404702	0.12294621541218237	-0.07643789654055597	-0.245579713539135	-0.3883587886133883	0.05037463110376461	-0.048112571733314735	-0.15323352008905206	0.032739264032326076	-0.2896300963881589	-0.4475404554832934	-0.5068468200422444	-0.05241024311939195	-0.05026140742635334	-0.13395614634341435	-0.04284128862033487
GCTCATCAACCAGAATTTCT	b4145	CDS	yjeJ	-1.0	protein YjeJ	1	0.19968855956838155	0.14248329557141898	0.0116848468989309	-0.20628405521822238	-0.24471665756466193	0.05087630581248234	-0.030756489542159246	-0.12122926081981955	0.045875964236489875	0.15149244136025658	0.05845905679714487	0.13987240143234653	-0.1311122877372063	-0.022338588641157953	0.02227275940905743	-0.06509943724049855	0.43400789568181325	0.2554152823900706	0.3331986425838095	0.10615332926645493	-0.04543430297419804	0.10391090567459854	-0.12721013355975222	-0.03126019512704839	-0.020661424673435347	-0.1251967135935058	0.02764004445757734	0.028139213474877467	-0.059849136456791546	-0.2505039201827945	-0.1840663323195777	0.24987702460124203	-0.17455813202309658	0.31019433825176435	-0.20406041248378545	-0.08278872632905257	-0.1949495722293791	-0.08584446264431375	-0.11451940389338638	0.053029721262081664	-0.0572049940815077	0.30939967889360703	0.03280880001199721	0.06218663856306783	0.15228542771070663	0.026534834201914242	0.086687611712149	-0.1064230608909163	-0.1796424272010029	-0.5326471286423755	-0.031008342334603818	0.019912030186904184	0.002098122780378145
ATTACTCTTGCGAATAACAC	b4145	CDS	yjeJ	-1.0	protein YjeJ	1	NaN	NaN	NaN	-0.06165349372581083	0.14014273880856998	0.031345693627976984	0.06983878315146055	-0.11344809127142319	-0.10487121952255091	0.008074944549631813	NaN	NaN	NaN	-0.14130951920206264	-0.10623307717867547	0.011346988274684888	-0.0658257330211176	-0.036091906792941886	0.05691150485735452	0.33113117912031986	0.5155793452874494	0.35789379317547054	-0.2273337674177688	0.07886804707622141	-0.6581507872808892	0.1151431458004589	-0.164879243308583	-0.1436957313112027	0.2585907213904378	0.17412045921144464	0.29770758776674955	0.26837886088408724	0.0020812712563166302	0.31246016963219037	-0.1966772602969013	0.06487321807191831	-0.15232262025738746	-0.18608186540240698	0.000493656711059276	NaN	NaN	NaN	NaN	NaN	NaN	-0.23035651966883858	-0.021914302612840497	0.1542373177302131	-0.23318712930740756	-0.041483521949105095	-0.009916515678261933	0.034129246566019705	-0.0896369121462704
ATCAGGATCGGTCACAACAT	b4146	CDS	epmB	-1.0	lysine 2,3-aminomutase	1	-0.8338187714316793	-0.3527581394591721	0.039328795703881536	-1.4749720511580107	-0.46223800959623207	2.1520638738124136	-0.1540845333447441	-1.3552399912780548	-0.41526583910555737	-0.03510048184035597	-0.8111426078171786	-0.1701571779412684	0.09723966204587813	-1.718050662383441	-0.5949066985893429	-0.16489551813687575	-2.524210816019362	-0.870382612824933	-0.3277199952192943	-0.7266706281133489	-0.7315451906966779	-0.19790159518677292	-1.6527674554350376	-0.35829707637129715	0.16810325039414775	-1.500253318960943	-0.6528399475178089	-0.11053066811201961	-1.1161059263230637	-0.6498826804429041	0.024073138829062535	-0.4085007326769272	-0.16686662683409872	-0.355926651949669	-2.0509191944316	-0.6649298661732467	-1.673699092544463	-0.7511665921489459	-0.28513574479212644	-2.99523087032969	-1.0386816995662111	-0.7151425226419137	-1.880765383735863	-0.5977696354663067	0.16551992443004504	-1.946059173660409	-1.1125125032673875	-0.3719158116103464	-2.356200847688515	-1.190949961302054	-0.6238261579546054	-0.13771309312444768	-1.5765103871979904
TTGCGTTAACCAATCTTCTC	b4146	CDS	epmB	-1.0	lysine 2,3-aminomutase	1	-5.335362558367952	-3.2724277964987025	-0.4615442994328678	-4.893040966529951	-2.827755170244675	-3.4145551318374867	-2.0733449391871286	-3.7967719015282393	-2.7183055860124954	-0.018276436547898733	-2.993721191711703	-2.7482086816936344	-0.18109824810438535	-4.430294163564181	-2.8783904285972586	-0.6646428281815158	-5.38861560917216	-3.3883497934855806	-0.8467747759779781	-4.1627136888456775	-3.7672854932195996	-2.5283258059819995	-4.606656923307795	-2.8678518925323626	-1.2850449429949102	-4.52492056010478	-3.2409549105425177	-0.49303308117556865	-4.052100865718826	-3.486710107504271	-0.9713493607399195	-2.8512095799252637	-1.5007998747651756	-0.06265313396957545	-4.522943119537307	-2.4531399813120434	-4.740706934120775	-3.8106449504526263	-0.41002655959228873	-6.762408741847616	-2.5839906406765962	-0.19492367905593344	-5.71831544327567	-3.4006801063783723	-0.02976698550068463	-7.0497664333626595	-4.7486403626531715	-0.3723153204022298	-2.2613305556751926	-2.0115865470983967	-2.8731211605648106	-0.43578542951257826	-4.523931839821044
CTTCTCTGGATGGGGTATTT	b4146	CDS	epmB	-1.0	lysine 2,3-aminomutase	1	-5.533357921681761	-4.165363916351151	-1.5812097582735647	-6.004090026056217	-3.1890076444690076	-5.75324757506399	-2.417148199386812	-5.5331068341975	-3.4486005450748713	-1.6265175213788097	-3.1655489943676036	-3.128425923813932	-0.6144525507172769	-5.213596892464498	-3.2493917556732184	-1.7305704328306193	-6.418629482444339	-3.8782345135278598	-1.6855805418023966	-4.62811621800723	-3.7735133433852344	-3.6237374417402397	-4.912262833277685	-3.444633177709899	-1.378914701346957	-6.443677306878711	-3.248952543290444	-1.8689800339344922	-3.871331821618565	-3.9668226190299642	-1.9684996490981566	-4.287983064707652	-2.1384234337926835	-0.639196002692855	-5.587405772320528	-2.8999379683244166	-6.057221706545063	-3.9821107679311876	-1.6396726451933272	-6.652102606724387	-3.4754707116746157	-2.0759634713185493	-6.700356168420596	-3.6714622265855663	-1.624899720292821	-9.589210359037352	-5.599988042267871	-1.6427965656607604	-3.9448935104817933	-2.183780860972904	-3.446616861392385	-1.641234605427044	-5.560381847001144
GCAAATGCCTGGCCTTTACC	b4147	CDS	efp	1.0	protein chain elongation factor EF-P	1	-3.985987189681259	-1.8556009970213903	-1.39767947459683	-3.6888513019511313	-1.3716566491480355	-0.696088678643571	-0.7718892842000183	-3.645665397432067	-1.7144191788288297	-1.425066729074684	-2.6153378196353305	-2.040738676511224	-0.6313316524556312	-4.834102829482573	-2.024288552108793	-2.026831986769467	-5.39342306026368	-1.9185827575234242	-1.5016861292823638	-2.653092546291011	-1.827138737069553	-2.271642140183985	-3.3758009276236027	-0.7822532319935717	-0.7679151925033363	-4.677434381004774	-2.026628337356503	-1.5084074521553232	-2.6646075937773843	-1.9223955447061232	-1.7835263734546882	-1.7427259632889252	-1.0165550785883095	0.0603159359022552	-3.5190605747565984	-1.2139149105169533	-3.8042541315316405	-2.1428537310090174	-1.3284806024950326	-6.231207151244981	-1.7779204236462058	-1.8070251553006866	-4.002932064869068	-1.9722334779422976	-1.29429145173797	-6.726862843429505	-2.5092406136209386	-1.0433000703536877	-2.6954635500696185	-1.6215367045644344	-1.8413698670454717	-1.411373101835757	-3.667258349691599
GTTTAACGCGAGCAAATGCC	b4147	CDS	efp	1.0	protein chain elongation factor EF-P	1	-0.7430310967010288	-0.21128347970535474	-0.5435562633029688	-1.6895752745533803	0.06831245917623319	1.9184201460141836	-0.005960198393953869	-2.0214270462509956	-0.2909049206780769	-0.16139298247017064	-1.4943158930774767	-0.3265744575040096	0.04818304787105611	-2.622862703611448	-0.5402341338369279	-1.1692955240746272	-3.033588427637492	-0.28187052372594373	-0.6342975509200744	-1.5812866226030047	-0.7719751980441432	-2.051652989632027	-2.4285952260146844	-0.32137234357271055	-0.9767041187843519	-2.7784451373641015	-0.49553681775691927	-0.5676249475761592	-1.721983452039241	-0.29689760588246594	-0.589510960480097	-0.013917859571189673	-0.08903855468304916	0.19929480712134628	-2.7913319930919696	-0.2568036063629571	-2.764164321150574	-0.7803700700646446	-0.8063028354460787	-2.5936902405907305	-0.5415557789091925	-0.8505506460495709	-2.753460153619505	-0.641167363296629	-0.09058569616291384	-3.1645693320464146	-0.44390073489313014	-0.5507241708148388	-1.4509091680098498	-0.20548016297204677	-0.3091349747275882	-0.5785679540281281	-2.22501113613284
TACCTGCGGTATCACCTTTC	b4147	CDS	efp	1.0	protein chain elongation factor EF-P	1	-3.3442354307539777	-1.0966894193282193	-1.0274283481078095	-4.5163475918198746	-0.8331666934670449	-1.6236472879984072	-0.4074398099510936	-3.576856882461521	-1.0803836654003878	-0.6678346264811434	-2.384480096112297	-1.161705731943405	-0.5127116723641847	-3.2877951029416588	-0.9753438520145568	-1.2176539843294285	-4.265916837674998	-1.2363861432975707	-1.337996772319122	-3.119360230719762	-1.3710086930180403	-3.41584719857731	-2.4169018854368725	-0.3232407425206976	-0.8964683770231539	-3.2765947048311173	-0.7769579566256648	-1.7158279459284633	-3.311578199583956	-1.4218529539129983	-1.5471915810019743	-1.5612277563101353	-0.4525702111373956	-0.23410982964126612	-4.020612570078875	-0.833694425262488	-3.770908875400876	-1.6250008770429893	-1.2988391058931452	-4.259273728286218	-0.5758136860317427	-0.8371409407634527	-3.879875389887152	-1.333391272797084	-0.9650059607111553	-5.5601892350229525	-1.7274262860557408	-1.2852046039313463	-2.19622637227162	-0.8003382298162941	-1.0278637587074724	-1.1225411662186189	-3.3279068151689666
CAAGCAAAACAAGAACGATA	b4410	CDS	ecnA	1.0	entericidin A lipoprotein, antidote to entericidin B	1	0.0967713047004562	-0.046931986038245554	-0.0481135211318377	-0.708814375429413	-0.00019476323358486036	0.044334750589353794	0.4294664245075128	-0.08689607879828531	0.03687923560969092	0.0963890549491776	NaN	NaN	NaN	-0.5137544134391063	0.024942433635254613	0.11398463986603796	-0.5169951107981277	0.03640275430347825	-0.05365554768002004	0.04372559242824617	0.1924683759696872	0.05034133431261639	-0.044120651338769384	0.06429168096623089	0.07511599908402378	-0.3675629473084481	-0.26563088459120904	-0.16645698196469313	-0.2070017290773645	-0.28484471210852813	-0.3541512357824105	0.42512021070772676	0.10966001730998509	-0.15873942475351324	-0.1269222118781268	-0.1067235595259394	-0.3079800047700259	0.09479571252226204	-0.18860094521927176	0.12874937893749783	0.4689523850460227	0.5581193354455751	0.0399374558874252	0.1056325025837409	0.229353133788597	-0.015540341861649959	-0.15467766782147938	-0.23883527518809508	-0.9221603631893212	-0.511401834174371	0.03640275430347825	-0.0481135211318377	-0.08689607879828531
ACAGCCCGTGAGCAGCGTGC	b4410	CDS	ecnA	1.0	entericidin A lipoprotein, antidote to entericidin B	1	NaN	NaN	NaN	NaN	NaN	0.15048005395833433	0.18285134827961208	-0.010064076152557277	0.04953262028337074	-0.024721889506972683	-0.14929651257303356	-0.5230162499668838	-0.4592667449680101	-0.17338695229112985	-0.22509453034584304	-0.3532589929296213	-0.6518521442657632	-0.6741117518375142	-0.6716022688793274	-0.25912699117494564	-0.20907595693525077	-0.15855964352545104	NaN	NaN	NaN	NaN	NaN	NaN	0.24048567980781138	0.11012386563560822	0.16017357738931043	NaN	NaN	NaN	NaN	NaN	-0.030271866112473983	-0.13030423434329766	-0.20147567298573035	NaN	NaN	NaN	NaN	NaN	NaN	-0.22421919145275238	0.3357756597350624	0.11578591088783086	NaN	NaN	-0.13030423434329766	-0.18001765825559068	-0.14929651257303356
GTCTTCGCCGAAACCGCGAG	b4410	CDS	ecnA	1.0	entericidin A lipoprotein, antidote to entericidin B	1	NaN	NaN	NaN	NaN	NaN	0.1596005447314057	0.21679001003176712	-0.04570193551926893	-0.04725594204081046	-0.31473655830745106	NaN	NaN	NaN	0.07563479538115628	0.03204749799736961	0.19555790532175632	0.2867530788059075	0.7561832755657029	0.7460488975451142	0.12003707730327107	0.18687805714823386	0.23035142220417304	NaN	NaN	NaN	NaN	NaN	NaN	0.023647786375023738	0.14609302243629424	-0.4855649868486555	NaN	NaN	NaN	NaN	NaN	-0.35779420412069435	-0.15282608014059945	-0.2167028745848839	NaN	NaN	NaN	NaN	NaN	NaN	-0.12388664937327387	-0.23370484332469232	-0.3728229532274193	NaN	NaN	0.08907026021683193	-0.2167028745848839	0.04964129087809001
AACGCCACGCGTGGTGTTGC	b4411	CDS	ecnB	1.0	bacteriolytic entericidin B lipoprotein	1	0.224375714888012	0.15976449091748707	0.08232427692360128	-0.002266619503960038	0.03774068355410004	0.32820288571494294	0.10304289130694838	-0.1638947892712198	-0.02564701753660026	-0.015466414262149342	-0.06519960878220005	-0.11212652549715434	-0.05733983745532838	-0.40560936319296337	-0.05459383420776376	-0.29000615812715336	-0.31899175814731867	-0.4363970263020557	-0.36121296230764777	-0.17417277290548827	0.013211301524132468	-0.054360112897535395	-0.0889035899760531	-0.09922118506136718	-0.10486464809741486	-0.14451450065376198	-0.1842523631271885	-0.2449869204122471	-0.1920680161733775	0.008927213949498913	-0.036203652823614596	0.08984031195690431	-0.17242518633989412	-0.009449267308415943	-0.10788843478628338	-0.12530545770344803	-0.2490169304239336	-0.07120630905608233	-0.11365750119507825	-0.32225278032428145	-0.7694723930065375	-0.20621065376873138	0.11903974088855318	0.1041903907516809	0.18730524834795576	0.027595156371349294	-0.18870894377583639	0.18773881609157206	-0.23476358854447402	-0.06615708130874594	-0.06868169518241413	-0.055849975176431886	-0.12620146772002266
GTCTTCACCAACGCCACGCG	b4411	CDS	ecnB	1.0	bacteriolytic entericidin B lipoprotein	1	-2.038947318568329	-1.2887553100260658	-0.47956413734276093	-0.050946541182950805	-0.1860678556185867	-0.07856217114618369	0.28351106079450383	-0.57873902269451	-0.6153865869056345	-0.8792908148703595	-1.9770412425280834	-1.1721467731029656	-0.8707193655334325	-1.349700623624559	-1.3250760887946562	-0.6505037358105291	-2.32355699611972	-1.329297495396305	-0.6257692933455168	-0.6155704936777031	-1.1910120064004293	-0.6472212301948816	-0.836035088054773	-0.7211155282293535	-0.30021853879078836	-1.6175343876951302	-1.0476614200225034	-0.032980284901655055	-2.0086607879455824	-0.9024006962178007	0.8968168636856898	-0.9567905239970405	-0.7718082484887901	0.1264924814112972	-0.2489339017173684	-0.08456943645212914	-1.3418419321135653	-1.274603936708089	-0.5298145967867666	-2.155670767698135	-0.6783994754474469	-0.6993389679608055	-1.2798812716909391	-0.9741273181531613	-0.03326856785193555	-1.345110547850587	-0.9634899341560977	-0.722999550804984	1.0288135059435826	0.4291149151118102	-0.9329453151869492	-0.5777919450661417	-1.310861601902252
AGCAATAACTAAGATAATCC	b4148	CDS	gdx	1.0	guanidinium exporter	1	0.005572826102953843	0.05160934243561266	0.115938847015009	-0.02238745803366779	0.10889993632431566	-0.12453683067814053	0.09497916147760543	0.3518366999447411	0.1323373261127776	-0.16001184778881844	0.5164735270269901	0.5280554789976417	0.5590616148625112	0.15292767996708134	0.16466150555543868	0.027317841880467597	-0.17529407274623657	0.13618072383940408	0.044123930682595236	0.07009464473473814	0.04644163346759972	0.1647154807447207	-0.09100957246466128	0.0419577861207962	-0.11663339226009659	0.11174065350954984	-0.009650704425064327	0.06674228869895987	0.06519512387064647	0.11063182362884366	0.004380609143708164	0.009286104610139255	-0.2159526708727808	-0.09603902336273865	-0.15247163588004353	-0.0201227921696418	0.10682400811063802	0.12207540639761688	0.07649759640223786	0.004922183907690086	-0.18279743922480646	0.2117123736664691	0.036483217988334204	-0.016893945661619003	-0.17711880243723935	0.05117868516300439	0.0001780776052984212	-0.06906883496600444	0.22865896958910398	-0.04165315281266807	0.04902548795160619	0.03572088628153142	0.0438309515756693
ACGGCATAAGCCGTCCCTAC	b4148	CDS	gdx	1.0	guanidinium exporter	1	0.5244663637956467	0.3307853399747278	0.3177175623976241	-0.16454074257514428	0.13353450460845756	0.08597078685251205	0.2687530662323706	NaN	NaN	NaN	NaN	NaN	NaN	-0.014849662026694799	-0.034288470867351845	0.2514526354720559	0.2908676291979039	0.13307812135334826	0.09108426207142167	0.16859783270768597	0.13856269304981833	0.10688004332803674	0.19814367981932934	-0.2008965679708118	0.2894448747412818	0.0716123382176024	0.22959321974885816	0.3197044049191815	0.2894351576259677	0.019936865562948658	0.3093862219746999	0.4646057632843762	-0.12239649243187783	0.47991361228801366	-0.1648925453541769	-0.05333788571428222	-0.2029372362464564	-0.1710733062879407	-0.1920398495299171	-0.18403782013370829	-0.2880736223932481	0.1409956432601714	0.16191853552134838	0.270247128729217	0.04723701895534693	-0.19141863072647106	-0.17849601843490898	-0.20691828604767515	0.01350240457846301	0.8709958554807625	0.07650749345814846	0.19622413936611363	0.07879156253505723
TGCGCCAATACCCGTCCACA	b4148	CDS	gdx	1.0	guanidinium exporter	1	0.5144780837910701	-0.3604722329232296	-0.24483583410197804	0.07714357719453355	-0.16597260979943038	-0.2938535014142285	-0.07669614277489081	NaN	NaN	NaN	NaN	NaN	NaN	0.07502979793735529	-0.33594093741745434	0.17586389022371307	-0.0421014260795414	-0.19243946549133392	-0.17149730643848796	-0.30671718029721373	-0.5949667899929516	-0.34093949457908185	-0.045033646180907994	0.07847322038446791	-0.19570038113014265	0.0657871930682132	-0.2590706655686292	0.3564445588891204	0.07927582073830863	0.06240664552420416	-0.1317848266322917	-0.17585087256527263	-0.11742944222851459	0.13129985675704725	-0.10042361692076114	-0.28986944512152857	0.04482310928564087	-0.10626040781554316	-0.17574679804253432	0.4161207452816282	0.4077982966926729	0.27423655436615707	-0.10448555340326071	-0.16375326200479812	0.10106230826200285	0.06958986740613349	0.12163182783678156	0.9030933402968475	-0.31054572488883647	-0.45376741044755653	-0.16486293590211426	-0.01536125918514443	0.0013608416030497367
GCTTCCAGCGTCTCTTCGAT	b0419	CDS	yajO	-1.0	1-deoxyxylulose-5-phosphate synthase YajO	1	0.24866595058903074	0.027680864317847304	0.10819126000750096	0.0416075051785699	0.05299217752784313	0.17048959379768044	0.3878552914656196	0.41328888495052424	0.10898201003876035	0.04381871285379624	0.3614341903494893	0.3784992722171432	0.15987974627189191	-0.014502420113652409	-0.0494992819246092	-0.16054574901637492	0.13813804462530516	0.10807653905388884	0.1683232584785576	0.19014644571583417	0.24594190296595253	0.24226744720574023	-0.009604542241492542	-0.08764213834688922	-0.4157753499988551	0.05573586857787291	-0.08861224539870102	-0.23822616541453281	0.12768868440756992	0.21059353027942807	0.3043692412556863	0.16335102726378034	0.21032602550825075	-0.0936829712219302	0.06768156141997894	-0.08928388171185803	-0.009390397401716516	0.08650169922909207	0.021708841105521015	0.49160381496202316	1.2029832619293725	1.3849638149127959	-0.0069578175970133604	-0.0033764708298193447	0.16800753219446235	0.44934568735291625	-0.07425810170843222	-0.07495574267123387	-0.008978929018545512	-0.44198137835450013	0.0697469383784676	0.0760049864306486	0.13291336451643754
AATCCCAGCGATGAATTTGC	b0419	CDS	yajO	-1.0	1-deoxyxylulose-5-phosphate synthase YajO	1	0.010643836843222676	-0.048848124980410385	-0.0008757565898496189	0.5270065733853146	0.11934318469408556	0.08130583880448505	0.135010694710959	0.11355944956407393	0.17189797721464856	-0.0011459313239851054	0.3414410391483438	0.32251112797680004	0.2679767587693336	0.5653599496190819	0.14712155140365746	0.30288313029735625	0.7510006607024906	0.43309851115230635	0.4011724225719523	0.36844430110515924	-0.09529223275900847	0.42880873416433185	0.46922423900959287	0.01958897229126577	0.1760278170387527	0.0753719987303367	0.1948781995677189	-0.06679841751840648	0.15705672357953943	0.08201876278385706	0.10124424804973275	0.27109035680587323	-0.17678783572202075	-0.025486415049676775	0.31801196475139937	-0.11896192755439439	0.19903004793682022	0.16808391233384978	0.0676153011345455	0.11624823298234965	-0.10485226746855161	-0.10353588732057524	0.2172550421845112	0.13623556434175765	0.23024469197100916	0.2012608896235245	0.09624831923620342	-0.06683026698099881	0.6249918365891949	0.3632549539933613	0.12717693970252228	0.08442977459213913	0.2441726994951922
ACAGCGGCAGAACGATCATC	b4151	CDS	frdD	-1.0	fumarate reductase membrane protein FrdD	1	-1.7269834178582748	-0.20570759924524384	0.3851523654914974	-1.2896056880896667	-0.32690416824244284	-0.8284631283317612	0.045025177652477044	-1.186109348605234	-0.6578343006001515	-0.12656413037078904	NaN	NaN	NaN	-1.4621513962453672	-0.47896834754711554	-0.21972805558198905	-1.7346978051238424	-0.5909758676004212	-0.6924360904535404	-1.16668320878424	-0.811864247980907	-0.3287316628169274	-0.9970177328439274	-0.18775964214471735	0.09430629829328552	-0.9161568142267594	-0.16463559932117947	0.06347900358363157	-0.2685810630876204	-0.05038553614656199	0.2120055528621737	-1.2918702991850957	-0.29900032505088603	-0.3296188591616985	-0.6571718110005378	0.14565755446790007	-1.0823699542452287	-0.6206195606729215	-0.2523540864583439	-1.530852873893833	-0.12485725797768557	0.22353132944906784	-0.865997500064177	0.053793763402397	0.11276646368166798	-2.092025278398956	-0.5831233398364573	-0.18968571564343112	-1.6590740332989409	0.2564729825745228	-0.20570759924524384	-0.12656413037078904	-1.186109348605234
ACATACCACCGGCCCCGAAG	b4151	CDS	frdD	-1.0	fumarate reductase membrane protein FrdD	1	-1.63062565417819	-0.2676336784167074	0.22774427999322594	-1.2970201770397831	-0.2956137816043615	-0.9707575373156053	-0.10397746855410336	-1.0743920877361108	-0.20917896664390107	0.1751427164556556	NaN	NaN	NaN	-1.2502872672062861	-0.28832782192748807	0.11688162074297348	-1.3356292047132783	0.0727615787901025	0.22769827915696528	-1.1395161329307815	-0.6489928018323399	-0.5098718200133128	-1.3703279672429218	0.05658551430438552	-0.01183492980562606	-0.703048626915311	-0.15191812217640177	0.33177263925994827	-0.3692150455933645	0.0886965773333917	0.19570334587050991	-1.5449701719737174	0.056552481876829486	-0.07684008415894447	-0.5238348081076354	-0.26769176150071405	-2.014184546735078	-0.49634824378325393	0.20654721795343856	-0.9894289338459623	-0.09549632807632774	0.21675728713466447	-1.0382478346200898	-0.3179213207789907	-0.33783408983974045	-1.376277759676135	-0.33970144288520937	0.16488015547253132	-0.4564312172888786	-0.060677946102917185	-0.20917896664390107	0.1751427164556556	-1.1395161329307815
CCGAAGAGGCCCCAGAATAC	b4151	CDS	frdD	-1.0	fumarate reductase membrane protein FrdD	1	-1.342153422790222	-0.7598094722262211	0.004389582156679062	-0.8027493123738563	-0.4082937226741069	-0.9341201006711133	-1.0053967068535616	-0.6423343313566608	-0.4330766671010131	0.22403396099338269	NaN	NaN	NaN	-1.5128426010532638	-1.1475735438376744	0.002327912325742698	-0.9246083469930952	-0.9926709134091203	0.043130240626436	-0.68938362999425	-0.9634730239944688	0.12892937395976012	-1.1616681671151676	-0.7772694581516995	-0.05581210446522156	-1.441951732053928	-1.09924257165912	-0.17547672039436424	-0.17639668289802046	-0.1259973760426875	0.18379196655500696	-0.9297130344419644	-0.31132019638624575	-0.10729491523384418	-0.6959160489310445	-0.5772390883782399	-1.1008233483220065	-1.0443026718339123	-0.16231253406741558	-1.7606446996995693	-1.5042296224561504	-1.6200712958428272	-1.4589030653101713	-0.6920135822016897	-0.16470781706940177	-1.378273477957404	-0.7987192744273643	-0.15852000672353742	-1.6049119426911662	-0.22239088204940935	-0.7772694581516995	-0.05581210446522156	-1.1008233483220065
ACCGGTTCGTCAGAACGCTT	b4151	CDS	frdD	-1.0	fumarate reductase membrane protein FrdD	1	-1.2943938185142483	-0.2134636384662605	-0.06443604213187684	-0.9721709359974179	-0.2625818221476586	-0.7066853726594701	-0.18087280226921018	-0.6464648189024255	-0.20580265091434127	-0.14142081338583565	NaN	NaN	NaN	-1.1832941588862782	-0.3292768613191162	-0.09376568178232969	-1.3810854475833256	-0.273599666692766	-0.10194765973989273	-0.874784013454346	-0.49775901480885815	-0.361571681908715	NaN	NaN	NaN	-0.6630167408399136	-0.29841239715850126	-0.06031473248647132	-0.234520659696335	-0.029629895853536203	-0.2601948635183637	-0.7150138563689792	0.08680348554318246	0.16752489831102996	-0.13434279242394306	0.08968974334939878	-0.8049055476896179	-0.3685595578573685	-0.04978961155744263	-0.9707888779211415	-0.0513981354676003	-0.0971948602162189	-0.9281159132288463	-0.10514657292651966	0.17738478226900734	-1.0414640910113344	-0.49450762026035094	-0.08828732959250726	-0.9345434748094232	-0.3376300009715537	-0.23802273030695953	-0.09102650568741848	-0.9014499633415962
AGACTTTTGATAATTGGCTC	b4152	CDS	frdC	-1.0	fumarate reductase membrane protein FrdC	1	-0.7589290516684802	0.11512919751984763	0.4709842171152138	-0.907714745680452	0.0032181788768326225	-0.3990182986930446	-0.13717595231104535	-0.7170127744336744	-0.02084650121171336	0.35631960249979744	NaN	NaN	NaN	-0.9256629238644218	-0.11786246259969124	0.3288723070126943	-0.7373694989743143	0.5448685621579353	0.6429489717921157	-0.8375488840676962	-0.34607083262650595	-0.16960171937930524	-0.9628727320388925	-0.0052249182382321235	-0.08131766534864981	-0.852753981772999	-0.1797350741773216	0.02675077800707154	-0.06501436712711404	0.04923324202583157	0.06621989394405758	-0.7203184072840789	-0.054399691313958526	0.18524160539342405	-0.7541807806767596	-0.035498286025193115	-0.8177239499263763	-0.36693930105668676	0.23656940128308568	-1.4647070933846986	-0.2235253982056228	0.44101719020058244	-0.7580472222756331	0.3070580089177994	0.48794531862524015	-1.0592537798997754	-0.10476825446911231	0.08621383595785148	-0.8141816702130682	0.7784010361618877	-0.035498286025193115	0.23656940128308568	-0.8141816702130682
TTCGTCTTTTACAATGATAT	b4152	CDS	frdC	-1.0	fumarate reductase membrane protein FrdC	1	-3.001097910362316	-0.862166752571344	-0.11560792882154397	-0.727325120269965	0.104006535623905	-1.060334903819215	-0.7240476726839289	NaN	NaN	NaN	NaN	NaN	NaN	NaN	NaN	NaN	NaN	NaN	NaN	NaN	NaN	NaN	-1.093777513975192	-0.7586060880182727	-1.2727708545656453	NaN	NaN	NaN	-0.9924494276593621	-0.6007174236061339	0.18057027690822486	NaN	NaN	NaN	-0.7112802549813748	0.07772359995875894	NaN	NaN	NaN	NaN	NaN	NaN	-0.3909325445873105	-0.028773876247748575	-0.04483690729622036	-1.6143504767480694	-0.49412301192743746	0.12068378945708141	-0.7916134743898157	0.7134331196451558	-0.49412301192743746	-0.04483690729622036	-0.9924494276593621
TTCCACCAGGTGGACGTCAT	b4152	CDS	frdC	-1.0	fumarate reductase membrane protein FrdC	1	-1.1646803547115492	-0.2899017827200983	0.15083736537380543	-0.7843986487175276	-0.1102940601751721	-0.33384635295255294	-0.1542404038179499	-0.42110076940483676	-0.2100637586771927	0.12658085029589322	-0.4403830623718548	0.20413627400701767	0.7241490931892762	-0.900145618109848	-0.4762531905227603	-0.018265381687217197	-0.9964456921907345	-0.0891812969759859	0.3765144779575176	-0.678461719998196	-0.367592578476699	0.1265036138834834	-1.1817944045945836	-0.03659572235368047	-0.0788548328148373	-0.5788376002583323	-0.29385010875657913	0.24955083707785752	-0.4524908563391032	-0.1484775722276852	-0.034788392388202555	-0.9133927437329837	-0.18110994336521669	0.2360055549383272	-0.4755849977238154	-0.2792879684467426	-0.7886146078235854	-0.30728384637465594	0.09358957808491436	-1.0907070688160094	0.12198034614162567	0.3959687635668629	-0.8643175832243285	-0.24304193617194994	-0.0827504486478235	-1.4365398539281626	-0.4411102396053419	-0.18132015325044462	-0.3178713691082902	-0.31951795885836753	-0.22655284742457132	0.12654223208968832	-0.7865066282705565
TACAGCTCCATACGCCGTTC	b4153	CDS	frdB	-1.0	fumarate reductase iron-sulfur protein	1	-1.2815547866671522	-0.21959476682563295	0.01650757239735423	-0.8249807574912584	-0.35025507596711924	-0.5912497735524519	-0.015597456768268042	-0.47746808577521427	-0.20709431732925965	-0.07653122831753056	-1.104148541178181	-0.5707811464909484	-0.13579380010591782	-1.1428015290665399	-0.6032848488578837	-0.19655363328706987	-1.4065162051005977	-0.5127354219328291	-0.13320928265785598	-0.7360773150896123	-0.48725778260231845	0.08923072697485884	-1.2326289095664498	-0.23834181306201402	-0.36573883731046347	-1.0164795418604617	-0.34789385605526857	-0.11229609323208728	-0.05825271223826656	-0.01174126929724073	0.11485052059558887	-0.6699799388711654	-0.6012285573977969	-0.08767369540857015	-0.7059906245854606	-0.22117231400364137	-0.8308848476795982	-0.4459072412352707	-0.08878471638973379	-1.0997832902477571	-0.13121516325554627	0.16748747634396804	-0.9202144220496316	-0.12103933327644958	0.10517038031848464	-1.1656646091028648	-0.4147077354417494	-0.20544804103937234	-0.8054972749888621	-0.05175642342111829	-0.29311783455864127	-0.08822920589915197	-0.8755496348646149
CCACCAGATCGCGTTCAATC	b4153	CDS	frdB	-1.0	fumarate reductase iron-sulfur protein	1	-1.271510168791837	-0.16581524775181614	0.39642613086435524	-0.37632898370183715	0.01812660599791205	-0.330472613897166	0.1353491688535008	-1.192561701957592	-0.5215616775340073	-0.01787235268867088	NaN	NaN	NaN	-0.7512085047336882	-0.44084053922163857	0.20055097219633344	-1.3070960472579767	-0.4757182669390523	-0.011330598730470709	-0.5699081317814053	-0.5299313355485943	0.0999994073098483	-1.19975353820502	0.04906911612808751	0.31681437204804597	-0.3195101086930506	-0.038194380718164445	0.31797941013730846	-0.24521143238801105	0.1723166179742895	-0.14996507316143218	-0.6436621546836954	-0.3728261126574608	0.49241254771219256	-0.3849594469300741	-0.33501104830224043	-0.8570715328081345	-0.30093836018670805	0.20728936702549117	-1.1231544465290575	0.11178070769733767	-0.04444578064681903	-0.9715675184055492	-0.07099974114823498	-0.17522614288580118	-0.9606903968836003	-0.13028901138851395	0.5039500317106582	-0.0799906030811186	-0.19168323899668482	-0.16581524775181614	0.20055097219633344	-0.7512085047336882
AAGGTTTTACATGCCAGTTT	b4153	CDS	frdB	-1.0	fumarate reductase iron-sulfur protein	1	-1.534483725294642	-0.2633091701890815	0.10057236277871706	-0.8634970891835799	0.0912611281735109	-0.43018971908822745	0.022547136644221533	-0.9670292742088108	-0.08865269891263783	0.1609074964929657	-0.8590343666068114	0.0903978544648675	0.29312946572536186	-0.7076045627110503	-0.13887456363308728	0.10709345367058593	-1.1100154410156766	-0.10592633898447842	0.3994541129699508	-0.5211059094806527	-0.3016825512742532	0.14814659228629146	-1.285258060910642	-0.229022064744724	-0.1571494558187042	-0.626465331599154	-0.29937260430720886	0.12725400055089592	-0.3915451679221572	-0.18464704907022017	-0.0341502561725506	-1.0644082294204549	-0.09637163821169883	-0.04639358013587333	-0.5406182154037287	-0.25200761472088673	-0.8088816391286582	-0.24311715763145852	0.06243098509511219	-1.3387845005086756	-0.7533504481513096	-0.28705278053023336	-0.7659230405642324	-0.09451857499734673	0.20636610629820096	-1.359593803310094	-0.41186231968367937	-0.27481996575800394	-1.0381301588218663	-0.13663593742293648	-0.16176080635165374	0.1038329082246515	-0.8612657278951956
GAAGGTCGGTTTTTCCTAAG	b0419	CDS	yajO	-1.0	1-deoxyxylulose-5-phosphate synthase YajO	1	0.12279829458104163	-0.008654987457249935	0.042771035650756795	-0.33177855750521495	-0.08469483799528463	-0.030580922372684186	0.015757162125935337	NaN	NaN	NaN	NaN	NaN	NaN	-0.18577612003574903	0.20001009322054608	0.23750946787412275	0.383521299040727	0.4173128254104219	0.4279430759018408	-0.027072501719988665	-0.10047120866625445	0.10785713038343259	-0.008755736709893963	-0.1351482355719658	0.18180117168171228	-0.0052184591793118795	-0.07364434283403246	0.1384883231703719	-0.3284747081756439	-0.09491563667400549	-0.1757903074777169	0.10169094948178053	-0.09050768322297736	-0.13296569454438673	0.02503674045210727	-0.00033077561243394227	-0.09929930511848009	0.1117940855827938	0.0588528479883525	0.062224271856771984	-0.43955979163798603	0.2236951024663319	0.011792164808719585	0.28175677229078505	0.18758128210764713	0.40543019588427287	-0.07710635212101813	0.15596224778991857	-0.9322457218341883	-0.26545267293665326	-0.07537534747752529	0.14722528548014524	-0.006987097944602921
GTCATCAGGATACCGGAACC	b4154	CDS	frdA	-1.0	fumarate reductase flavoprotein subunit	1	-1.212568205224001	-0.38223035266062	-0.03984721529802651	-0.8249250005229952	-0.1347478463154194	-0.510270878528363	-0.05770074280804144	-0.5896694782007624	-0.19495072872895974	0.29681661573990437	-1.025378579461586	-0.14330066133283065	0.2123575650339329	-0.8725386072660407	-0.39184414817457336	-0.00433201512420045	-1.5155969016160487	-0.4567564907962657	0.018732488398532365	-0.6444655553196008	-0.4734108760810359	-0.04870497192518128	-1.2018630396513692	-0.11558781995720721	-0.04654502675945793	-0.7935802951171737	-0.4100155197564357	-0.12597677787644587	-0.4187239249723522	-0.10302151146975086	-0.0614279503532969	-0.9503094025131399	-0.25270585702762777	0.09536947897427467	-0.4188817195064475	-0.0035526386447599645	-0.5716557071150965	-0.43990551614382556	0.06365644274560273	-1.2806495996086418	-0.4051000188073247	-0.06287345566301746	-0.9978419001278386	-0.32192143176387067	-0.06035191076743884	-1.1124257687257728	-0.10556606460606954	-0.04004992468521493	-0.40318897760045896	-0.483917455058016	-0.28731364439574925	-0.03994856999162072	-0.848731803894518
CATATGGAAGCCGGTCTTAT	b4154	CDS	frdA	-1.0	fumarate reductase flavoprotein subunit	1	-1.224211477036239	-0.22152827088021074	0.06875247027093695	-0.7860172208903398	-0.14232777503200525	-0.4942040027603497	-0.08318640867603481	-0.7060006284839925	-0.19166651199259852	-0.1758652022274886	-0.874230971889608	-0.10361644523230472	0.3370832853974489	-0.8784869074988644	-0.2797104832698294	0.039357442743162996	-1.1542407382386524	-0.2699117375500696	0.16711921675178992	-0.7037798829216354	-0.37556589411443875	0.20152152419225833	-0.9945876007281376	-0.1258219946294919	0.24656090258860597	-0.4999063803743248	-0.17502763897263757	0.03087652455576262	-0.2671995009746725	-0.036310317862720376	0.08125438743912627	-1.1981117089428568	-0.319184668620367	0.02309843872912118	-0.5471631766061562	-0.038984398656249086	-0.8176184809039159	-0.2555606002702517	-0.004655247340509261	-1.1822091725836823	0.23763292454481078	0.5694183236535217	-0.9457539104136221	-0.1496243274700684	0.17497344044421698	-1.618750582403074	-0.42121785535515727	-0.2980930880171297	-0.6481613804096062	-0.29985623744723994	-0.18334707548261803	0.07500342885503161	-0.845924726396762
CAGTTCCAGTTGGGTCATTT	b4154	CDS	frdA	-1.0	fumarate reductase flavoprotein subunit	1	-0.48853272084295585	-0.15552818625431652	0.08675103961682407	-0.6080238520650898	-0.10105778490402992	-0.4658929735376207	-0.11954012337296147	0.3561269344427107	-0.13983497309434506	-0.08408378275329687	-1.3969156405150494	-0.6784718377485448	-0.1874799949975219	-0.6467453002034351	-0.13380065233901103	0.23959587622948997	-0.9155048029041062	-0.30282714455553894	0.11363600148120917	-0.4630121323420866	-0.4566551405729039	0.2550667633518401	-0.8539380344909798	-0.119821090898908	-0.03633498420650366	-0.6695071083331002	-0.30550775509758216	0.16965098438902815	-0.4036865521741404	-0.24206027437473351	-0.3098532854747869	NaN	NaN	NaN	-0.3080986932666699	-0.13614843337450983	-0.6950593533520404	-0.3596662932111441	-0.004601883366977588	-0.8626856964144554	0.023850546589341437	-0.15338525786936627	-0.8692047605091819	-0.1532517874260121	0.10925061884232196	-0.405571321206592	-0.15532013230095099	-0.11645049570974364	-0.9650267494194766	0.13902064344498202	-0.1532517874260121	-0.004601883366977588	-0.6467453002034351
GAATATCGGTTACCGTCGCC	b4155	CDS	epmA	1.0	EF-P-lysine lysyltransferase	1	0.25138823860384757	-0.2253167291595598	0.028222331663523392	-0.11959423920538717	-0.24357743124755815	2.0857293843512803	-0.29952476806487766	-0.21014150704416223	-0.2944896801169773	-0.2914328884862867	NaN	NaN	NaN	-0.4065146534424949	-0.470136535774627	-0.23016441492915257	-0.315481600525777	-0.7048419644826721	-0.39275899854768465	0.0046953216837069545	-0.39153831355863367	-0.2946647218318956	-0.2781275963356762	-0.26113917396190367	-0.05844787870398699	-0.006087873678046113	-0.4832406896146043	-0.014062668820554458	-0.9547678067212355	-0.24758776108566086	-0.19070168485717448	0.07717314445689698	-0.633723346548272	-0.16519436912196334	-0.47363269152958015	-0.4230245817080329	-0.47341768623373787	-0.4203327475545822	-0.11056059858670927	-0.4582772301022069	-0.5783270783469703	-0.11224078195198312	-0.4640257734323357	-0.5621347247137627	0.35671693893656187	-0.5225337754394004	-0.6278886898560044	-0.6215953524138648	-0.2657400558697392	-0.10987924209317533	-0.4203327475545822	-0.16519436912196334	-0.2781275963356762
CTTTATCGAACAGACCAAAC	NaN	misc_feature	NaN	1.0	NaN	1	-7.155349016204213	-6.569336099054344	-2.394435679270989	-7.162821050930744	-6.859318239826666	-7.6248543600756	-5.9889545993599755	-7.154376525033868	-7.8832094324555175	-2.7142021890778496	NaN	NaN	NaN	0.49851453503463494	-0.02551234772668487	0.10982098786138023	-6.769433150859228	-6.011904578771372	-3.8926371602392242	0.31556998028269295	0.21543340369310116	-0.17543567019023804	-6.008269104176333	-5.591507643191615	-2.4632740232734256	-8.105619530549662	-6.179038247432547	-3.1015702256133695	-0.014955092440697704	0.3021667446231324	-0.1043818972429392	-2.2374046101769367	-3.175337676382036	-2.26180598691248	-6.316393275969947	-5.482289294383298	-7.075643231416351	-6.412334878546368	-2.8862926359734757	-5.742791913128874	-6.044073522746937	-2.226901005949666	-6.768172133564257	-6.8357621409874145	-4.02404341578665	-7.971787110160224	-7.159541237703228	0.4596694109113147	-7.813277823597498	-7.934104553157804	-6.044073522746937	-2.394435679270989	-6.769433150859228
CTGCGGCACAGCTGGAATAC	b4155	CDS	epmA	1.0	EF-P-lysine lysyltransferase	1	-0.6053996900169648	-0.6001293620997947	-0.27008794302203964	-0.7046123837322198	-0.4401742373406939	2.0273312720272125	-0.23288793010290654	-1.0537018883176845	-0.6989164589226067	-0.3864556235687442	-1.046233015493397	-0.9218482783543852	-0.11934735572253118	-1.319740228492911	-0.9447984025311239	-0.6072591642447536	-1.3869247158808164	-0.9213741656989133	-0.5191560806917871	-0.7194112667519325	-0.6889725864974892	-0.7225415662069711	-0.7519169759980823	-0.5458534296417161	-0.19399098207364227	-1.7049081517467501	-1.1025030684702593	-0.31094169735178395	-1.3339149785395874	-0.7079677125145442	-0.2283972157035954	-0.4357094340080636	-0.3239017304462082	0.22028623433371985	-1.2271999285859736	-0.3072304401630556	-1.3318756225466188	-0.8966622981578192	-0.19342007970677477	-1.9836706434755647	-0.5627282105786733	-0.5735326567082664	-1.3458463260341402	-0.6991755909003796	0.029797485153236214	-1.5323991299849828	-0.9993127861318364	-0.6402470728582365	-0.16774410047793184	-0.7938911290209517	-0.6990460249114931	-0.29051482018691177	-1.140450908451829
TTCAGCGACCCGATGATCTT	b4155	CDS	epmA	1.0	EF-P-lysine lysyltransferase	1	-0.30521650022705926	-0.5527348683186417	-0.2676914058218327	-0.7871384322062838	-0.5522422989688065	2.126341072271825	-0.36656180865110266	NaN	NaN	NaN	-0.6286838808695845	-1.0719563014452482	-0.0636034942423047	-0.838186422486275	-0.7643799914493811	-0.5415803791302154	-0.9333108793673119	-0.5368359624706712	-0.09926264651660341	-0.5180647193821609	-0.9488431616123606	-0.6252905809859812	-1.0058161265033945	-0.7077517786854681	-0.41205911860538125	-1.0598030541971806	-0.8255584618434479	-0.49133975611248	-1.3699085652105238	-0.8379726329090663	-0.47890655662767523	-0.5051533564704049	-0.44336480495950514	-0.19476575774430185	-1.1073305785352119	-0.5894622192725438	-0.9212661890511669	-0.9411716569837834	-0.27848753274118476	-1.7768151955481197	-0.14294413550679624	0.5233775783267127	-1.3839479529086292	-0.9378238846817089	-0.011382082059795129	-1.195725436090958	-0.8362209811917426	-0.5562451126174699	-0.36166713670996165	-0.38302292184165637	-0.7077517786854681	-0.27848753274118476	-0.9212661890511669
CTGCTCTTCGGGTGTCCACT	NaN	misc_feature	NaN	1.0	NaN	1	1.17888142999994	-0.2828065992665816	-0.33667523846279634	-0.06784449560852873	-0.8423899949480909	-0.9181069869562734	-1.284723425150029	-0.153079904678584	0.01998283651031313	1.4786911375296539	NaN	NaN	NaN	0.1331283197867511	0.18067696147043505	0.3232183175970159	-0.06345606669069268	-0.8430718942915881	-0.6571005143029662	-0.2066465150377595	-0.490721424829679	-0.8351707778997046	-0.22216067075059898	-0.12352010239289238	-0.251944370343062	0.030359457453021182	-0.31023070180663304	-0.055401243707633885	-0.13179536257843383	0.05644777659828737	0.007911537258200818	0.4630091211180636	0.3277720910372828	1.5395422097622806	0.4824667806178987	-0.4580471347655274	0.677619927787509	-0.030227577787139803	0.8347817484857027	-0.2663394352386695	-1.4514300045395232	-2.8128810588288746	0.08359687633104623	0.23289459085140013	-0.9488424634587861	-0.2986090540154772	-0.14441596482009614	3.1035086145143853	0.1599300630451816	-0.8744906079300157	-0.2828065992665816	-0.055401243707633885	-0.06345606669069268
GTAATAAGCCGATGGGCTAT	b4156	CDS	yjeM	1.0	putative transporter YjeM	1	0.19586951837012295	0.29583772672364106	-0.17591338676952734	0.02374795756794354	-0.10839362603116653	-0.13210421207210563	0.20194039965502653	0.042318930796077625	0.07865446771183876	-0.19618532457456442	NaN	NaN	NaN	-0.15504387195094393	-0.1713112936908077	-0.10820747862768432	-0.06383387472638835	0.08020111363703039	0.12076377154374085	-0.12081548202163225	-0.10680062848962202	0.062419231495066396	-0.14935360093010686	-0.006636875684580323	-0.01817816532197636	0.053674373999247516	-0.016164463302837218	-0.10583304229021914	-0.19205754664017038	0.022615077314178333	0.10582565123792337	0.40334173417337305	-0.12153490412490642	-0.054931415633746206	0.071439312302922	0.20488478611149008	0.24923807866809283	0.22375559870614709	0.18854976406615492	0.2876795376697739	0.06049391584360586	0.12256111253758134	-0.05180184753287248	0.08071434993526472	0.1991738594407565	-0.09744159560467078	-0.3270938424536394	-0.230331622040939	-0.9345889557412483	-0.2755092117992265	0.022615077314178333	-0.01817816532197636	-0.05180184753287248
CCATTAAGTAATAAGCCGAT	b4156	CDS	yjeM	1.0	putative transporter YjeM	1	0.23845845550495326	0.23532959713860324	0.0049734292282141435	0.07135270702733923	-0.03172780903058359	-0.07613900674829785	0.056307732906309305	-0.1425020480931537	0.09700664532609704	-0.18157581752436752	0.2532101700797097	0.46841552749546006	0.37624199934954394	0.13621317686701107	0.18396416814692368	0.07131407963316128	0.4187817630974899	0.5068919446507534	0.32448144745336915	-0.152290330834229	-0.04012848951759279	-0.13819589338542593	-0.08638116040396207	0.17540693100802757	0.04118848137222325	0.1495861573303726	0.1320970878336834	-0.08562211097480757	-0.0905043905303777	-0.051185253843550604	-0.05798038523146931	-0.06225395908918457	0.058116192958289015	-0.3636318509530402	0.07722184649201208	-0.15638598487848202	0.021312157448503205	-0.007357558055003932	0.07712024682930113	0.33294948743674696	1.1222569377964877	1.1404070327047164	0.046312299071005425	-0.2238799021119663	0.11447936269833381	-0.3988551519018553	-0.15929862119260693	-0.1939354442576846	-0.048306385335198224	-0.06112759014078739	0.05721196293229916	0.023080955300218697	0.033812228259754315
CTAACAGCGAGAAGAAGACA	b4156	CDS	yjeM	1.0	putative transporter YjeM	1	0.34157373557564197	0.246005047717556	0.0453093564550715	-0.24275664651550022	0.12671175943828933	-0.2242674915238826	-0.012531598907176311	0.09090105748742183	0.24533800785424742	-0.040868212393507686	NaN	NaN	NaN	-0.30833527858041676	-0.45398323036995203	-0.17454654519862367	-0.12830769308531023	0.07057352095132655	0.49238634984677454	-0.15651681840709855	-0.24094539887611593	0.3331237354305594	-0.1922815209874369	-0.027193546678440123	0.0375936236633283	0.06456454853091997	-0.1194677163503324	0.2008043046550395	0.20553751805547782	0.1751792252192701	0.19210478559340094	0.07408066664104666	0.21208638463582974	0.2640146168370274	-0.34794145317823294	-0.37716226940528497	-0.1599626757614076	-0.09149715559290855	-0.10637725100656237	0.09898503131775538	-0.08865113755606616	0.26257445949935954	NaN	NaN	NaN	-0.27745447407485396	-0.283261482438717	0.017564017444444524	0.4113029952922319	0.39163244238546735	-0.019862572792808217	0.11870707102423622	-0.1424122557462044
CGCATCTGGAAGGGCGGGAA	b4159	CDS	mscM	-1.0	miniconductance mechanosensitive channel MscM	1	-0.23991384071044353	0.22806826185519957	-0.05374227105963053	-0.23251203261349082	-0.03199842678345027	0.44186976304813486	0.13171966139285035	-0.49563543748331507	0.1418591216858931	-0.05553228620561593	-0.3653655900664033	-0.056587534965935035	0.0034101319930392344	-0.07532907623501967	0.04495758956133794	0.102227757658237	-0.31987415327626384	-0.18478001623495457	-0.2622332453971082	-0.23581609076102372	-0.10052757711659446	0.2466419883553772	-0.19126550532160452	0.014689319142436041	-0.6860789869553519	NaN	NaN	NaN	-0.04911075612794008	-0.12696510746551765	0.29837853807116554	0.07803176216260223	-0.24346787059579028	-0.0405598772671891	-0.06676137503868423	-0.11191105167254292	-0.055170114776381285	0.0021603495284898133	0.04531623042025407	-0.45351705961857125	-0.4470144305118179	-0.0940254067803039	0.02447695092075103	0.11939053150040596	0.5220248673229648	-0.3908534734500492	-0.12229310237034952	3.685554241327988	0.013613231304920627	-0.42841868165209185	-0.056587534965935035	0.0034101319930392344	-0.19126550532160452
GATAGCCGGTATAGAGCATC	b0420	CDS	dxs	-1.0	1-deoxy-D-xylulose-5-phosphate synthase	1	-7.437881699063093	-8.260249297535298	-7.0314280746043325	-9.030284881795613	-9.110345986561622	-5.80887785491253	-7.841303840833277	-6.662252473571296	-7.242092551651519	-7.354027158340916	-8.987975686476585	-9.05856657040686	-6.284818308006839	-9.08642029673846	-9.196894639883944	-9.246828636664352	-9.095191037011865	-9.170548147636032	-7.268395239028893	-9.129175400286718	-9.276177449585585	-7.303153924800689	-5.856066150529134	-9.226543586777131	-8.302641094374243	-7.806487975012574	-9.201629980237653	-8.228558636153775	-3.677157428765508	-8.596903068598134	-7.593507250689805	-8.988067987016736	-7.036302172565767	-6.395182324501237	-8.490832192679186	-9.556685403358223	-7.30158407385507	-9.145973441136187	-7.629843374100182	-9.05334288622992	-9.06973616510306	-8.03552512888748	-9.234124551418354	-8.384569817163495	-8.269625778158547	-9.058991449158446	-8.24674557670145	-7.373310114126709	-8.26365887688375	-8.384485606444056	-9.06415136775496	-7.483408682408257	-8.739403939577885
CGCCCCCCAACTGAGGCACC	b4159	CDS	mscM	-1.0	miniconductance mechanosensitive channel MscM	1	-0.12923660548979055	0.06668667149110491	-0.021933973213358937	-0.18236121760335303	-0.19609951552629357	-0.23032262368163858	0.08673395814691431	-0.38981243009021405	-0.03622016203005132	-0.4190467566825098	-0.689598091756789	-0.4644346744640467	-0.5264152678272844	-0.28938175665696464	-0.18146641773251754	-0.2716285471082249	-0.49716593724675057	-0.24954081351560334	-0.29811405285830134	-0.14711317580702934	-0.004743132733504574	0.07918655840360023	-0.47379185836745136	-0.09862406677849508	-0.18120232128232652	-0.30840698236587566	0.05000182901137484	-0.04754021680175069	0.034667767256130966	-0.04037028116348623	-0.0024493849759222863	0.02216553474067666	-0.14983633873664243	0.025008371660136225	-0.355314075869974	0.09424413672440263	-0.2437986950532375	-0.11629943015647001	-0.19727127439790715	-0.171453354289128	0.09169879446219331	0.21103957065523316	0.01298920491546296	-0.05164771088155359	0.048472392021640054	-0.33926071288930165	-0.358424726850794	-0.38894133294590283	-0.5246952738233	-0.2867125374943813	-0.07513588883002434	-0.1143712690420386	-0.26659022585510106
CCATCAGAAAAGTGATAATC	b4159	CDS	mscM	-1.0	miniconductance mechanosensitive channel MscM	1	0.6412847592683929	-0.3806982661240063	-0.4124091755688589	-0.24405890576361983	-0.451909330960661	0.051504559196682176	0.011312232179431753	-0.6059380291184376	-0.7213667211398611	-0.9754633141144379	-0.4835523573542923	-0.6901159706376725	-0.6775392240299316	-0.2692612661208748	-0.6071394453267878	-0.5600190950804531	0.20740028114683567	-0.059800926511527824	0.15777099308636305	-0.11304142401208876	-0.4000570970770857	-0.3348341128457421	-0.5931646604908711	-0.5449387586557599	-0.4207547239342866	-0.5322639805231195	-0.6853572120062625	-0.6212259003278819	-0.13200823959430025	-0.349045039555742	-0.07878233645744229	-0.33330855327637565	-0.7101094671534673	-0.3441702192564865	-0.3421638851740021	-0.45789815119221045	-0.4357143250630403	-0.6699845853580242	-0.5537870501268838	0.21960397601549136	-0.743203439782423	0.21026113060582652	-0.3294503376814332	-0.3793806253898234	-0.026085529079003467	-0.37015094826805683	-0.2630178580118592	-0.1019780344725986	-0.5314490956630609	-0.8863064421258712	-0.5014184549239852	-0.3782896974126727	-0.3313794454789044
CATTCGGATCGGTATCGATT	b4160	CDS	psd	-1.0	phosphatidylserine decarboxylase proenzyme	1	-8.366453640969585	-8.298728921920384	-8.318351270077494	-6.770963016632652	-4.122863573804773	-8.055729510017846	-7.194576540982028	-8.554252865102056	-6.8827179592023855	-9.33104548058267	-7.79239392970685	-7.3675629149216855	-7.503086633611928	-7.328806517690076	-6.040659185431768	-7.304101838259147	-8.16875964629245	-7.411231074204595	-9.15709125059791	-9.044783787113957	-5.904979906510799	-6.899983834387402	-9.259682977996885	-6.732133115599725	-7.019531312220695	-9.01657658184278	-6.624827489024442	-7.202791132999669	-6.051875081123794	-8.808955225458815	-6.4141357260066965	-8.768422133982885	-6.338799535425033	-8.947127742602186	-6.077347961724543	-3.2131218146366933	-9.160076049941306	-7.1460571280757	-6.5778803868929545	-9.08547715786732	-9.10187043674046	-7.4955070196393825	-7.346188772463758	-6.491172803199003	-7.672031745149738	-9.488527862397442	-6.157288260904111	-9.52269422306716	-9.174654790411157	-9.295481519971464	-6.8074255374010555	-7.499296826625655	-8.46035325303582
TTCGTTAAAGGTGCGGTAGC	b4160	CDS	psd	-1.0	phosphatidylserine decarboxylase proenzyme	1	-1.30134306681127	-4.938718161502234	-2.2990086151337317	-2.277677749744627	-2.5704222254730182	-2.484364324173386	-3.4243921205127568	-4.1414876316671885	-4.325245440620049	-3.0842643298411567	-3.7235034581408417	-2.256078389106277	-2.0176396111603343	-4.617559369773348	-3.5034624434350703	-3.992094136545382	-6.02935383936379	-3.181175627240918	-3.971986093756099	-1.4763225888486682	-2.009325816904372	-1.3251801846166014	-2.880726453549953	-2.5790520051570165	-2.458814743520976	-4.829903546226123	-2.5705568300234396	-2.7981676583902564	-2.9567639927090723	-4.527397037273633	-3.2708209714711307	-1.3437165187670606	-1.5287659041055295	-2.8659592624079377	-2.96427859236902	-2.3142083684157324	-2.5349669305299054	-4.307962773556977	-3.9305449923149185	-2.2834051839576546	-4.1276412972580605	-2.700055013421655	-4.181802018969917	-1.8172985018983614	-1.7355812022514965	-7.945329694675432	-3.705844772709497	-4.877388029806801	-3.542601768213695	-2.110605455602027	-2.8801138161989672	-2.8320634603990973	-2.9605212925390463
AGGCGAGTAAGCCATAGTTT	b4160	CDS	psd	-1.0	phosphatidylserine decarboxylase proenzyme	1	-5.762285828789307	-7.00810319756563	-6.606987966739465	-5.277735118479931	-4.636665881625057	-6.493966283927278	-5.29276279900122	-6.191144757983955	-6.460760447036476	-6.882919442753575	-6.174668209714209	-5.514188909151071	-5.1834764912148685	-7.324382900336703	-6.709872195269857	-6.148705224341553	-5.757484103948966	-4.966940775110167	-5.339147049344732	-4.088036596780552	-5.0784339467872135	-4.692932527169106	-5.473315454690365	-4.441539438481629	-5.456039132188007	-5.388336304632824	-5.488444922493701	-6.565598569387066	-6.720089802455815	-4.828515662103543	-4.97567133566214	-7.996389334797016	-4.297863892384855	-7.06024730007128	-5.477806711858224	-4.147276908264363	-4.595087954931311	-5.1236896451114955	-6.606044792964434	-5.083498011928276	-6.798110817906006	-6.37926367335293	-4.946952921062548	-5.296651520981707	-4.828296975108971	-5.236905616332968	-7.844407489097506	-6.208479282991347	-7.18601947082332	-8.490018394859282	-5.2947071599914635	-6.17859225366645	-5.617645407903595
ACGGTGATAGTTTTCGAAAC	b4161	CDS	rsgA	-1.0	ribosome small subunit-dependent GTPase A	1	-2.7003294657254413	-4.465602309905762	-1.5830426151388313	-2.896232938832816	-4.774852365357426	-1.8278827440040373	-5.49805513777313	-2.496160578722476	-4.0929337821228815	-1.6243630244961076	-2.3544706942361855	-3.8858307729992134	-1.2849162229501596	-3.037050968313587	-4.66133569259317	-1.9939774669568238	-3.6052906381798997	-4.3806095531455025	-1.745240743210235	-2.2035356270394186	-4.428774818991316	-2.255211394555835	-2.448973255184294	-4.215501694957765	-2.665668887286385	-3.744083684014778	-4.821973225396293	-2.613905139311644	-1.0508277407224842	-3.3917962810125966	-0.6289101097660169	-2.3942838538134903	-3.4416396475875963	-1.2320779750938435	-2.8094354520334286	-4.710597709663577	-2.5842485466387113	-4.8197518439809155	-1.7776052673814178	-2.4770810124010816	-4.418702649114502	-2.038045984361795	-2.6005813107150173	-4.313453212936809	-1.4803406366380039	-4.752155390969298	-5.103459678782469	0.48944520335043523	-3.1246677957937004	-6.29982896089832	-4.447188564448539	-1.6848018838531713	-2.592414928676864
CATCAGCGTGCATACCAAAG	b4161	CDS	rsgA	-1.0	ribosome small subunit-dependent GTPase A	1	-2.8788433655888017	-4.474238960584923	-1.1963169602114012	-3.2070217830119914	-4.870922426166023	-2.257635515123247	-5.381691505227806	-2.176015324099493	-5.206919429880552	-1.4833079346202438	NaN	NaN	NaN	-3.0775119945358256	-4.950398660027993	-2.1460306010565606	-4.133158025121825	-5.0126048826255145	-2.1562088750293475	-2.1413939826709396	-3.8380429783566985	-2.5389548759263	-2.293574138330175	-3.6966722692800653	-3.1168075353459734	-3.1664083745924563	-5.378230532033331	-2.3463949625318	-1.1528848207444475	-4.168724596695612	-1.327872058757431	-2.2450671439218444	-3.7019275326510654	-1.3239746821908245	-2.8190477426919784	-5.522394616965085	-2.4518237964965337	-4.767992268931808	-1.2989291731109442	-3.01649864184378	-4.402896287727096	-2.6135366717437027	-2.591304473020787	-4.448390581154485	-1.7965891454261764	-4.315143703048089	-4.795611712285975	0.7098137558983917	-1.8972341074000034	-4.232035669104899	-4.767992268931808	-1.7965891454261764	-2.591304473020787
AAACAGATTGTCGTCGTAGT	b4161	CDS	rsgA	-1.0	ribosome small subunit-dependent GTPase A	1	-2.619860298638398	-6.802875547149782	-1.9459172045909021	-3.9670811977984592	-7.265263430824174	-3.237791070686522	-7.7616108370898775	-3.3561348354448026	-6.543574035469909	-2.9035439821172555	-2.808986766496659	-6.502315115482511	-1.829144120209237	-3.726197379795886	-6.819198078857001	-2.921072119667793	-4.5133351415868	-6.222627593264497	-2.872469758622444	-2.6252329647652117	-6.459645927900318	-3.1447534130599206	-3.36671512973632	-5.360439664440381	-3.6354330340750654	-4.269142663006729	-7.037368148964686	-3.9912740413878263	-1.8245195555432256	-5.741628697594802	-1.9212391580218533	-3.8298679746799484	-5.081805004006952	-2.8847084819488304	-3.5053621057849047	-8.718875877309479	-2.8818211458241616	-6.326750751898594	-2.5093543546482886	-4.12672351492937	-6.067400696323914	-3.837960447878946	-3.106362799640247	-7.163235045274417	-2.791016134134323	-7.022860046031361	-7.41354004463249	-0.24385165328972574	-3.789888848627636	-6.942051784485781	-6.6732247913098455	-2.8785891202856373	-3.4360386177606124
CCAAATCAGGTTGTTTTCAT	b4162	CDS	orn	1.0	oligoribonuclease	1	-3.3901802562062318	-3.5338398431545763	-3.654557774885902	-3.6363417915156093	-3.9533150566360686	-4.0677192068451	-3.6907396882649945	-3.829501352758494	-4.107752144543861	-4.021866411225503	-3.7086489780671714	-4.538074431221464	-4.384069747840779	-4.197352626666758	-3.8940265348562577	-3.8951028880943195	-3.9417582279592285	-3.5852294265900766	-3.9745067775534424	-4.437478574679169	-4.095395120025116	-3.843766866679757	-3.9589916011749895	-3.696523366563565	-3.3313120532414353	-4.463480733918778	-4.195876729273834	-4.192947700033165	-4.236962451006111	-5.531591379849265	-4.358842437204975	-4.818603917009799	-4.743486049769263	-4.173173876902547	-4.357041390516241	-5.064388271979635	-3.608360325477925	-3.6176207052780662	-3.5768121791475362	-4.392436866753791	-3.9951283256190875	-4.013998342223092	-3.8902371707668744	-4.1107567158802	-4.22181721366805	-4.886779314244216	-4.513332994127902	-4.104262648926454	-4.287596619291321	-6.232999835355979	-4.101573632284488	-4.017932376724297	-4.132535916755929
ATCGCGCTCGGGATCCAGAC	b4162	CDS	orn	1.0	oligoribonuclease	1	-6.544108672283819	-6.464477409505669	-6.0249381181118355	-8.815303632826001	-8.895364737592011	-7.549487448901586	-5.886428251760693	-7.949190846489089	-8.67802375391074	-8.725983461969705	-8.148735766392194	-5.987216455297833	-8.296531100315264	-7.662734403500636	-6.095927988055989	-8.840963196551488	-8.63495902512406	-8.710316135748226	-8.774699645429264	-8.575593024734378	-7.931858398234268	-7.733925783975405	-8.89197965299321	-7.939692095143239	-9.048575095102594	-8.539890432116389	-5.961885993461233	-8.663369823704551	-4.814946097812893	-7.1672697328956305	-5.826624052137944	-6.003974013330989	-3.7957076617382057	-6.457031660910523	-8.541891231990201	-8.63307588357307	NaN	NaN	NaN	-7.986765460475092	-8.003158739348232	-7.9311859926900645	-8.717591348774171	-8.72139149134921	-8.748773143880069	-8.639146059259234	-7.826900186802237	-6.652298834721226	-4.782688430019523	-5.5872071514590695	-7.826900186802237	-8.296531100315264	-8.148735766392194
TGGAAGTAGGCTTCCAGCTC	b4162	CDS	orn	1.0	oligoribonuclease	1	-5.3977057359927825	-4.771690736561545	-6.239695682622098	-7.438045320213788	-7.518106424979796	-5.441429573187844	-5.188269146092177	-6.361760473479004	-6.198493458262671	-7.138553088959619	NaN	NaN	NaN	-6.498773616819847	-6.268351939051774	-7.677002409870701	-7.118904795994476	-6.398616595435382	-7.2586454162996805	-6.43153597092504	-7.6128766522485165	-7.59341583830625	-7.444354558856199	-4.916804696459038	-6.553735417853733	-7.222170868424266	-5.0443383398963	-6.387169138062848	-4.2922415561843	-5.085138671952296	-4.358542227878495	-4.274240803007802	-2.859447345716338	-5.781466335697932	-7.378785986650489	-7.469970638233359	-7.043607694199732	-4.47950484910775	-6.218224388102745	NaN	NaN	NaN	-7.626776605354427	-7.630576747929466	-7.657958400460325	-7.380839924059358	-7.493217968883873	-5.14496764110137	-5.839978324727054	-7.143977248763015	-6.233422698657223	-6.470452277958291	-6.771190655509789
TCGCGACCCCGACCTTGGCA	b4163	tRNA	glyV	1.0	tRNA-Gly	4	-7.481759389742963	-8.230719225766963	-8.318934371736175	-8.464047428059027	-7.732444356395601	-7.812324487687248	-7.842214536706415	-7.602405754424553	-8.331238661846204	-7.237477865935764	-8.562606781017267	-8.633197664947543	-7.952926824356548	-8.125787245512043	-8.236261588657529	-8.286195585437937	-8.676068597283924	-8.75142570790809	-8.815809217589129	-8.444250184182252	-8.59125223348112	-8.571791419538853	-8.183718694184336	-8.217002045584758	-8.340314136293719	-6.89896855297804	-8.29411055820312	-8.27952033606882	-7.3905977920549955	-7.465827547090911	-7.407613465250864	-8.216409121796167	-8.484561350256765	-8.395114730415468	-7.9994346753414876	-8.090619326924356	-8.307393775647109	-8.436544397635275	-8.414099734578702	-7.168949540336378	-8.170073195125186	-8.098100448467019	-8.459385492298118	-8.463185634873158	-8.490567287404016	-8.361617988457487	-8.473996033282003	-7.576384212007706	-6.356360153577918	-7.66035907761388	-8.265186073430325	-8.302564978587057	-8.15475296984819
CGAACTCGCGACCCCGACCT	b4163	tRNA	glyV	1.0	tRNA-Gly	4	-5.146384538150654	-5.320319435257335	-6.1590789779636985	-8.166257861707551	-7.483318066177284	-5.270966014914312	-6.929548731246728	-5.412253225329283	-6.4599343015933375	-6.082610648064844	-7.4932364471396715	-6.648772356982748	-7.198333849968258	-8.99104765982426	-8.267794293118216	-9.151455999750151	-6.529353073894256	-6.265059798887595	-6.623646823976926	-7.387519738382826	-7.194298646496829	-6.612357039168525	-4.960549204699613	-6.50335427676634	-6.262621814014595	-7.631156375205502	-6.310224328052964	-6.276277477800029	-5.213597482524554	-5.087233879237436	-5.369562176396007	-4.633984975611232	-6.433672979000809	-5.519506930864518	-6.030204406397943	-6.858917094224957	-5.05661391058331	-5.585215600763495	-5.767178050855124	-8.525680469069021	-7.533708212133477	-8.470101001283995	-5.886249234234919	-6.013041708433471	-5.50957978469907	-6.023136393322947	-6.151403132884492	-6.8362259666557765	-6.2988045607872625	-3.725852358496648	-6.446803640297073	-6.2694496459073115	-6.0266703998604445
TCGCGACCCCGACCTTGGCA	b4164	tRNA	glyX	1.0	tRNA-Gly	4	-7.481759389742963	-8.230719225766963	-8.318934371736175	-8.464047428059027	-7.732444356395601	-7.812324487687248	-7.842214536706415	-7.602405754424553	-8.331238661846204	-7.237477865935764	-8.562606781017267	-8.633197664947543	-7.952926824356548	-8.125787245512043	-8.236261588657529	-8.286195585437937	-8.676068597283924	-8.75142570790809	-8.815809217589129	-8.444250184182252	-8.59125223348112	-8.571791419538853	-8.183718694184336	-8.217002045584758	-8.340314136293719	-6.89896855297804	-8.29411055820312	-8.27952033606882	-7.3905977920549955	-7.465827547090911	-7.407613465250864	-8.216409121796167	-8.484561350256765	-8.395114730415468	-7.9994346753414876	-8.090619326924356	-8.307393775647109	-8.436544397635275	-8.414099734578702	-7.168949540336378	-8.170073195125186	-8.098100448467019	-8.459385492298118	-8.463185634873158	-8.490567287404016	-8.361617988457487	-8.473996033282003	-7.576384212007706	-6.356360153577918	-7.66035907761388	-8.265186073430325	-8.302564978587057	-8.15475296984819
CGAACTCGCGACCCCGACCT	b4164	tRNA	glyX	1.0	tRNA-Gly	4	-5.146384538150654	-5.320319435257335	-6.1590789779636985	-8.166257861707551	-7.483318066177284	-5.270966014914312	-6.929548731246728	-5.412253225329283	-6.4599343015933375	-6.082610648064844	-7.4932364471396715	-6.648772356982748	-7.198333849968258	-8.99104765982426	-8.267794293118216	-9.151455999750151	-6.529353073894256	-6.265059798887595	-6.623646823976926	-7.387519738382826	-7.194298646496829	-6.612357039168525	-4.960549204699613	-6.50335427676634	-6.262621814014595	-7.631156375205502	-6.310224328052964	-6.276277477800029	-5.213597482524554	-5.087233879237436	-5.369562176396007	-4.633984975611232	-6.433672979000809	-5.519506930864518	-6.030204406397943	-6.858917094224957	-5.05661391058331	-5.585215600763495	-5.767178050855124	-8.525680469069021	-7.533708212133477	-8.470101001283995	-5.886249234234919	-6.013041708433471	-5.50957978469907	-6.023136393322947	-6.151403132884492	-6.8362259666557765	-6.2988045607872625	-3.725852358496648	-6.446803640297073	-6.2694496459073115	-6.0266703998604445
TCGCGACCCCGACCTTGGCA	b4165	tRNA	glyY	1.0	tRNA-Gly	4	-7.481759389742963	-8.230719225766963	-8.318934371736175	-8.464047428059027	-7.732444356395601	-7.812324487687248	-7.842214536706415	-7.602405754424553	-8.331238661846204	-7.237477865935764	-8.562606781017267	-8.633197664947543	-7.952926824356548	-8.125787245512043	-8.236261588657529	-8.286195585437937	-8.676068597283924	-8.75142570790809	-8.815809217589129	-8.444250184182252	-8.59125223348112	-8.571791419538853	-8.183718694184336	-8.217002045584758	-8.340314136293719	-6.89896855297804	-8.29411055820312	-8.27952033606882	-7.3905977920549955	-7.465827547090911	-7.407613465250864	-8.216409121796167	-8.484561350256765	-8.395114730415468	-7.9994346753414876	-8.090619326924356	-8.307393775647109	-8.436544397635275	-8.414099734578702	-7.168949540336378	-8.170073195125186	-8.098100448467019	-8.459385492298118	-8.463185634873158	-8.490567287404016	-8.361617988457487	-8.473996033282003	-7.576384212007706	-6.356360153577918	-7.66035907761388	-8.265186073430325	-8.302564978587057	-8.15475296984819
CGAACTCGCGACCCCGACCT	b4165	tRNA	glyY	1.0	tRNA-Gly	4	-5.146384538150654	-5.320319435257335	-6.1590789779636985	-8.166257861707551	-7.483318066177284	-5.270966014914312	-6.929548731246728	-5.412253225329283	-6.4599343015933375	-6.082610648064844	-7.4932364471396715	-6.648772356982748	-7.198333849968258	-8.99104765982426	-8.267794293118216	-9.151455999750151	-6.529353073894256	-6.265059798887595	-6.623646823976926	-7.387519738382826	-7.194298646496829	-6.612357039168525	-4.960549204699613	-6.50335427676634	-6.262621814014595	-7.631156375205502	-6.310224328052964	-6.276277477800029	-5.213597482524554	-5.087233879237436	-5.369562176396007	-4.633984975611232	-6.433672979000809	-5.519506930864518	-6.030204406397943	-6.858917094224957	-5.05661391058331	-5.585215600763495	-5.767178050855124	-8.525680469069021	-7.533708212133477	-8.470101001283995	-5.886249234234919	-6.013041708433471	-5.50957978469907	-6.023136393322947	-6.151403132884492	-6.8362259666557765	-6.2988045607872625	-3.725852358496648	-6.446803640297073	-6.2694496459073115	-6.0266703998604445
ATAGGCGCAGAATCGACAAA	b4166	CDS	queG	-1.0	epoxyqueuosine reductase	1	-0.16197034594285498	-0.0682172968822444	0.014058099090126175	-0.2595229362242016	-0.16455077875316793	0.27387891299802947	0.02076273064970896	-0.26301500289882385	0.04313702578084522	-0.273439516664485	-0.26817884410164744	-0.3249697988955388	0.04912160495375577	-0.24657814604280595	-0.06251999698970176	0.10860963936006457	0.19377879926480934	-0.005694857829610267	0.1366664448572445	-0.07581329819456226	-0.18976958320961698	0.08447829166614856	-0.11777413651752276	-0.16682903917220526	-0.3384194755806774	-0.018317079131638964	0.015832227219198247	0.026268565355527906	-0.14485326899087486	-0.01184906057141319	0.18707302472181192	0.039177127849531465	-0.19930431290429423	-0.05057638633278996	-0.1092860740328349	-0.24588249283479985	-0.22793550144561922	-0.1073153587475961	-0.10370128683678878	0.10496987222143572	0.3885688937826975	0.8170118603852534	-0.27463333300971055	-0.140944544390817	-0.001953140630091721	-0.7314012886136022	-0.43198738628773786	-0.17372309743221712	-0.3602143735854755	0.18403893624728387	-0.08776632781492025	0.02016333222282704	-0.15341180746686492
TCTCGCCCAGCTTTTTGAGT	b4166	CDS	queG	-1.0	epoxyqueuosine reductase	1	-0.08257986822663221	-0.1215511309354617	-0.016337965122935727	-0.010612537549798906	-0.14369841032263894	0.20318939259078841	0.0676970613390156	0.06920443607840326	-0.12462215407820042	-0.0817126267120323	-0.3586893344587789	-0.24391591211624747	-0.3009493967393926	-0.1891012452651847	-0.23098234601333836	0.1704972384949165	0.11390550052933657	0.14452046389500137	0.2332713017349478	-0.15478435682944047	-0.19309331617962933	0.06624805937150452	0.008293843730381473	-0.026292008631935843	-0.12267059212926712	-0.08915420660875661	-0.0657633429170863	0.10251141117069529	0.053616404350261215	0.054666176288976964	0.12079499711103764	-0.10445392644797469	0.04361990053390086	-0.13697188693347534	-0.1149736788395108	-0.24787981406559426	-0.15278048577832976	-0.2159492107735861	0.008001798423197204	0.19377074725965454	-0.09775533333284811	0.4720911061823024	-0.16573616799486746	-0.10112361614879772	0.17754832689144495	-0.71751212404004	-0.3978562911839614	-0.25332708221480515	-0.047904245245602835	0.03574610485683291	-0.11133737354212972	0.03712492889735086	-0.08586703741769441
CCATGCTTGCAGTTTGGGCT	b4166	CDS	queG	-1.0	epoxyqueuosine reductase	1	0.04458106102314785	0.13665775114953804	0.17953555640424934	-0.2359849692670323	-0.29517868827380644	0.05922681725190651	0.13476341366625155	0.22521749562786936	-0.13197145159765128	0.04960693708220382	NaN	NaN	NaN	-0.15592397202714806	0.0338016566996559	-0.09906354038072604	0.11584329502679241	-0.001924877348846693	0.10730429750451692	-0.17318980912217674	-0.14085146135831836	-0.23499341066063634	-0.34048908593725224	-0.08305953622194184	-0.2124278504618955	-0.2804263754086652	-0.23363684992940703	-0.0596775269399831	-0.048203489625443324	0.022517983220955606	0.13534123407152365	-0.45490167538753745	0.050987966997544154	0.056986299909425775	0.14692581721436565	-0.15270936706530894	0.07608679795173479	0.028372181585446354	0.2536949712331499	-0.2235439594836812	-0.47071229579270185	-0.3216756159979907	-0.23313595198803905	-0.20248927299629754	0.03689075023279442	-0.08269408724821148	0.1587128122509744	-0.09037391039888273	-0.14666469579763075	0.2321334366265155	-0.001924877348846693	0.03689075023279442	-0.14666469579763075
TTCTCCGCGGCGGATATCGT	b4167	CDS	nnr	1.0	NAD(P)HX epimerase/NAD(P)HX dehydratase	1	-3.593921794659747	-3.4857813919143656	-3.2958959859394996	-4.126832531342524	-3.8675846512054064	-4.1005704274685755	-2.8249731631306627	-1.2338334808358509	-1.5738259390831282	-1.068244883267289	-3.733108507230546	-3.7119264263669356	-4.0123838138264025	-3.6637631015383287	-3.919494430375372	-4.578931291803672	-4.058763661864331	-4.137280875921165	-3.8534441298734134	-3.1831289915902348	-4.056031202522404	-3.409660971941505	-4.643813359006173	-4.148564334029831	-4.718620444217078	-4.8069210737583905	-4.472222274664924	-4.679428439162919	0.28950574750296965	-1.2452877531193676	0.005915087685749776	-4.035648063309002	-4.119253787293582	-4.200460066955148	-1.7718753785419277	-1.7655696715791365	-4.087801037171297	-3.566711087239851	-3.6263994573297946	-2.965095445844452	-2.234307854117018	-2.1869313185217902	-4.046654646394191	-3.4851056906347453	-3.8404930167591846	-4.068794200649829	-4.111767211685196	-2.1612082904911962	-3.4528061437650797	-3.442527498785405	-3.6393187568033936	-3.7334462370444896	-3.884378285269774
GCATCGGCATCCCACAACAT	b4167	CDS	nnr	1.0	NAD(P)HX epimerase/NAD(P)HX dehydratase	1	-0.3452937704786031	-0.19267274820453562	-0.19752839825726493	-0.21813382322937133	-0.43969822394209845	0.31371585066092944	0.10810229820355027	-0.28740000442657676	-0.08135811276609436	-0.27788710904646763	-0.6828498014706794	-0.4462890393086042	-0.48644914903283565	-0.1543368989146239	-0.16810342206874296	-0.16257071887877367	-0.37346534620937377	-0.40046297181925355	-0.4508570308622621	-0.3049174227847213	-0.2875411167460652	0.13208821424226108	0.15962358221558665	0.17381293779225976	0.3613271228650867	-0.1593724020620604	-0.1979157483035913	-0.4503190255337706	-0.014724589450485853	-0.0328209642121296	-0.29120255815589974	-0.2454703142411695	-0.15951082905204472	-0.25354796832335597	-0.11642606152889026	-0.09112877402301825	-0.19108626534159567	-0.0938275957638186	-0.06863997497605437	-0.2042831487325284	-0.17339610733850383	-0.3884201628263667	-0.1444290031097322	-0.09182038253427863	0.10338873698487705	-0.6835929503577505	-0.19044855927350063	-0.46945122094437575	-0.021289336230243868	-0.4263023064436773	-0.1707497647036234	-0.26571753868491177	-0.19768470703706204
ATGGGCGGCGACCACGGTTC	b4167	CDS	nnr	1.0	NAD(P)HX epimerase/NAD(P)HX dehydratase	1	-1.4619003555378014	-1.246647813579428	-0.9417129506722215	-1.4508166605614996	-2.1829454827291612	0.01517724314407587	-1.843988101976128	-0.0508335376340604	-0.2812574297102859	-0.9599267736390172	-0.14097338589395098	-0.716816505942059	-0.8312751314454	-0.4483366320277017	-0.858117824878307	-0.9432056869630118	0.2456083595544225	-0.5597731879194348	-0.529347252407827	-0.32738933443151935	-0.8722928242401867	-0.5562089710589612	-0.9321371002181906	-1.3474952709389694	-0.3803532322621125	-0.2841352799089446	-0.6869774413245531	-1.455911059571343	-0.07488014097989593	-0.4842811508859397	-2.2515624614505834	-0.3186851204252118	-0.587874811289378	-0.3681284204262748	-1.467906355115438	-2.4634368737716352	-0.3510881295327585	-0.38739229357760596	-0.7832520753200889	-0.9849741438706945	-0.9117226026666017	-0.35124721067967046	-0.253338704225462	-0.41626777722766095	-0.2992604767639803	-0.8058277465365011	-0.31044084519198484	-0.4735701702674471	-1.0256922909908284	-2.052607028248512	-0.787467165410183	-0.669730523189525	-0.33923873198213894
GTTGCCTGCTCATCAGGGAG	b4168	CDS	tsaE	1.0	N(6)-L-threonylcarbamoyladenine synthase, TsaE subunit	1	-3.846331027189281	-5.202440643498299	-2.420748372092743	-4.273461856726306	-4.220416881232098	-5.606897564599577	-4.8066034016319685	-5.219474573261774	-4.638373266659923	-2.9382269784954884	-4.430403113840196	-4.27582043122227	-4.262874275041084	-5.527197531170566	-4.652447411716494	-3.1439731583185586	-5.307998843276725	-5.019131392312377	-3.373789791607087	-4.577404600538624	-5.1368898021312095	-3.2721956352125043	-5.596883092649133	-4.096003734433084	-3.0727238579320946	-5.281954858954169	-4.074855608157441	-2.486103400516561	-3.8969899287799805	-5.1565483876983995	-1.6729810765280875	-2.7281081753009815	-2.862565499881981	-1.579041373965065	-6.582698471763944	-5.375408014826512	-5.570360628889646	-5.100226193230951	-2.870106517367625	-4.417158990144875	-4.652030395385929	-1.6957542781310917	-5.9285980621352365	-4.326386996463651	-2.133569974403537	-6.261930700921408	-5.0676601964746135	-0.7875927824526119	-3.703766443101114	-4.674311736857566	-4.66337957428703	-2.678104958942093	-5.2507147161079715
GTTCGACCAGCGTATAAGTG	b4168	CDS	tsaE	1.0	N(6)-L-threonylcarbamoyladenine synthase, TsaE subunit	1	0.1620427778215464	-0.536864851731377	-0.06290567926480181	-0.11338177032971306	-0.2666156581235326	0.07417115087077639	-0.4143737193985792	-0.07507709468458468	-0.4159604149772632	-0.016755366876927025	-0.15668217462087974	-0.6171083560836206	-0.2533681314944068	-0.49834149443086	-0.8165956360149768	-0.5585018085810829	0.08448020264995942	-0.0932286119802321	0.2615172548878526	-0.551543632704758	-0.78841605482846	-0.4015486151540202	-0.5687059094270813	-0.5512550237948817	-0.21339357604764994	NaN	NaN	NaN	-0.3625323068631285	-0.5672205896454947	0.012413529257906175	NaN	NaN	NaN	-0.35459424811803175	-0.43909786776506254	-0.13952197216457524	-0.42362106493834895	-0.06783993813641992	NaN	NaN	NaN	NaN	NaN	NaN	-0.616826663352565	0.012083588627296638	-0.22170557735457005	0.1546536264500565	0.07484408286393016	-0.43135946635170574	-0.14061675709203492	-0.1481020733927275
TCAATGTGTATTTCGACATC	b4168	CDS	tsaE	1.0	N(6)-L-threonylcarbamoyladenine synthase, TsaE subunit	1	-3.3165997253119803	-5.374904660300481	-3.0025335028373608	-4.125814577751402	-4.768828130307235	-4.711442182370426	-5.099693029701038	-4.0874225260700925	-5.330309939811602	-3.834298105793684	-4.445287860532321	-4.360931195175648	-4.715839757529674	-6.678837460989804	-5.297763887156099	-3.8748997406675003	-4.819170593753042	-5.7515156810091534	-4.207549272108445	-4.079835052047956	-5.669788996650588	-4.0489205289836825	-4.375985859076597	-4.946499645500174	-2.744513692495108	-6.148147914784527	-4.918665685804206	-3.463908961508265	-3.948126415575248	-5.724086417761617	-2.264915527475459	-3.7889936913950133	-5.884839981581587	-2.6706772277707396	-4.6327882734881465	-5.566606622316016	-4.840920780598136	-5.79969178420272	-4.050490263352116	-3.253243809315598	-3.465206921767911	-2.7335566702029714	-5.639693959361315	-6.313561777857251	-4.035657246961293	-5.504730852122345	-4.982455797821924	-1.7838070195800872	-3.2161247715255237	-8.25473505466237	-5.352607300056041	-3.6491035336509743	-4.410636859804459
TTTTGTTGGCGTAAGGGTAA	b4170	CDS	mutL	1.0	DNA mismatch repair protein MutL	1	0.4579841779569533	0.23649086161184046	0.09691327102752562	0.07717547928890292	-0.22108466772429844	-0.08067972595294068	0.02504174600992054	0.162816909626263	0.034838842980380536	-0.019918342140196	0.7486742720033328	0.6136836729152491	0.5433415842525432	-0.012559770692316397	-0.04707201033065622	-0.2730599082920403	0.3547168126528734	0.36062123152971115	0.16229459576617855	0.22498888847839038	0.10607019136851487	0.44657701074355416	-0.02072792084683811	-0.232229724728065	0.2410160615970166	-0.04417047467843788	-0.12584854857876157	-0.3803924844129074	-0.3058247084129581	-0.002719970684400441	-0.2771647122346092	-0.5248454499625793	-0.11646980807362162	-0.39169888535832803	-0.008668445944072734	-0.003655195402674949	-0.06760149322786209	0.003140245028601052	-0.06535549485115519	0.15829905938552535	-0.3911295963055635	-0.7549863428904247	-0.10440528904255406	0.019987991110761383	-0.6352012749544513	-1.0926084036664108	-0.1767408955203718	-0.05783921148033658	-0.16847389190243048	0.11006416898599733	0.00021013717210030536	-0.06159735316574588	-0.016643845769577253
TCAAGATTTGTAAATTTTGT	b4170	CDS	mutL	1.0	DNA mismatch repair protein MutL	1	1.245273772010108	0.1057102027994763	0.09908768116728045	0.1484532892809405	-0.16281144600088757	0.16946358862554786	-0.05349387689526408	1.0347941777305785	0.13649622618119533	0.2938315668140188	0.6678302822346998	0.6177641320566937	0.8631690890613916	0.2366689436583871	0.08387381097406094	0.1413939289566874	0.552382256446794	0.489192425939598	0.5285367121982132	0.07097238354568139	0.02516504124942537	-0.06075080068098168	-0.18592973403049956	0.01747970596496906	-0.07532436804719078	0.17289088381127063	0.027213093224844886	0.059166689116950166	-0.25187747755482637	-0.15651601070453702	0.06315669908211968	0.050869527572652284	0.09418251873977901	0.21205918225382492	0.2600918189911163	0.04944288281803022	0.20441784432914512	-0.00941199728041614	0.22144853966699518	0.30641660251651054	-0.17252181357889002	0.06636061807821964	-0.08137540619075503	-0.05422483779900389	0.17817242555973484	-0.14821190570301646	-0.25520317691598404	0.0009706663569388763	-0.3800661623707111	0.09923591933859899	0.026189067237135127	0.12024080506198392	0.17117723621840925
GATTGTAACAGACCACCCGG	b4170	CDS	mutL	1.0	DNA mismatch repair protein MutL	1	0.39326418832182963	-0.7473024919399831	-0.6452879812125172	-2.149202356796205	-1.3612945850339795	-0.8816796521077369	-0.15893785673538458	0.5492856363499835	-0.6737965421780492	-0.07137457689500035	-0.01033723037316514	-0.8232400304443434	-0.03251963473137677	-1.4244318906678974	-0.5301181519443897	-0.1709185375818473	-2.050921359462952	-0.6075716955740414	-0.064892073467515	-0.6060687371316251	-0.6059381529069539	-0.6864557294386265	-1.619460481017986	-0.6699933376104926	-0.6929056918242402	-1.9319214999393897	-0.9161109680853137	-1.697039735209898	-0.6834985878773241	-0.39508899581169904	-0.23865238718453638	-0.10950813706969564	-0.4321736652864773	0.16973268045788947	-2.4022973798206273	-1.0417133254727355	-0.4164999024787574	-0.7779009374903044	-0.6143249240730471	-1.1511667545097382	-1.4966470400446035	-0.5771059725811298	-1.504178316156922	-0.9544819386386347	-0.11800414898272635	-2.644202705118758	-0.8576565115723065	1.0395088809521733	-0.18786919127457472	-0.6664993967892013	-0.7105495170590161	-0.20478546238319184	-1.0164232033087375
GCAGCCGAGTAAGCCTGCGA	b4171	CDS	miaA	1.0	tRNA dimethylallyltransferase	1	2.4621808758799824	-0.4845603042663628	-0.33404442679915847	-0.6411144573973977	-0.8331531036068958	-0.5265673501770733	-0.13212811582436887	NaN	NaN	NaN	0.2338801404111528	-0.6655635926841404	0.19066177124630268	-0.46394447589561555	-0.362619332921519	0.10496741510551155	-1.4145147731832037	-0.742468708169199	-0.4849069898880999	-0.04951225312782756	-0.37954087606668335	-0.47717105259054166	-1.1092105048180356	-0.5983671387256717	-0.5513890747105374	-0.7962890593482521	-0.4848319781123974	-0.6556825928880692	-0.6557747290456861	-0.17015473933796726	0.3106012087865134	0.6508601433498149	-0.20509433954745343	0.48627978520684134	-1.3712063292035404	-0.5734098477898026	1.5727677457308642	-0.48308852693006354	-0.2925212947170614	-0.3424622458032089	-0.9214943421974344	-0.47747853457889056	-0.9516013754576199	-0.6102686578597876	-0.02969602779971675	-1.003646544034797	-0.5343028123737554	0.8619594729670339	-0.7873776647508481	-0.9118983704273813	-0.5343028123737554	-0.2925212947170614	-0.6411144573973977
TGAATCCTTGCTGCCGCAAC	b4171	CDS	miaA	1.0	tRNA dimethylallyltransferase	1	4.140338084704326	-0.2520387016293172	-0.07662969818629298	-0.025809485235355256	-0.8889458612820805	0.2000346775386075	-0.03297221788302884	0.25992700066566266	-0.42880693147121973	0.6459184464975493	0.5757761404083399	-0.49471919990360885	0.47530484013770535	-0.80428691086066	-0.6456543449816132	-0.012438029861266797	-0.043234910505991084	0.053762309013980575	0.2914469306913626	0.6826030540223608	-0.29444192234666827	-0.10382318293942097	-0.8013191515245797	-0.5563927337638195	-0.31859831060726823	-0.7168953528302607	-0.369143511672581	-0.4540804780496476	-0.5054988557122044	-0.39889188177860435	0.12795865595533218	0.5363285122764886	-0.1671369824448011	0.29447095522464317	-0.4260122024638045	-0.7481731232829066	3.4109386780508193	-0.26012982230298487	0.06621278727812074	0.6163710160719673	-0.48187821792021146	-0.36579499332239046	-0.16693991567147032	-0.542436980581101	-0.30956975631635175	0.5379183925973581	-0.12995585119749004	1.1525778351352525	-0.06848405785194997	-0.8157276244284594	-0.41384940662491204	0.026887378708426973	0.08711259615162613
GAAAGCCTTTGTGGATCATT	b4171	CDS	miaA	1.0	tRNA dimethylallyltransferase	1	3.7124356481024208	-0.8945484722078999	-0.6628951204893905	-0.7373910362578209	-1.1214405752657843	0.12131889792437381	-0.20339202339410867	0.038208927843906226	-0.8816566471111906	0.2849359530177946	0.14525390002055222	-0.7942629575929034	0.41512151068804104	-1.0399450526898273	-1.3450475989078972	-0.5103371785526549	-1.0305784093329051	-0.3795654956342419	0.07340744803570182	-0.09053311794946117	-0.5641994547572786	-0.7151389978819316	-0.892706090760643	-0.7124588360660018	-1.0518742461786732	-1.512995086559988	-1.0240359927795555	-1.9255071167502493	-0.8872422993932292	-0.7516043822135073	0.4374863153843612	0.43499545441385135	-0.5923600284252282	0.28230540488199585	-1.014260219172352	-1.0969316922663164	2.934675905600156	-0.5521377038531693	-0.047714143320927604	0.716421167665966	-0.6637005146605038	0.006728766009704623	-1.256345104639713	-0.8881318493672348	-0.4450808143243861	-1.513102499130092	-1.0339466717837476	0.9705311061857409	-0.9764879933316674	-0.7766164606811207	-0.785439709137012	-0.02049268865561149	-0.812316667825525
GTTCCCGACGCAGTGCGTTC	b4172	CDS	hfq	1.0	RNA-binding protein Hfq	1	-2.365213210829079	-2.7795004875686025	-3.579502108815429	-3.5351344663198643	-2.6754124096052916	-6.040890464960664	-3.0995495562214925	-6.861152676059845	-2.9129935647135263	-1.3819461857720445	-5.270000870213659	-8.677485693463598	-7.997214852872603	-6.005297693125943	-4.133737516063949	-3.566740123253266	-4.188435676607427	-2.7318546566401123	-3.1593338132691016	-3.6179982595599802	-2.37187918715379	-3.0162947829896374	-3.1038521564154733	-2.594554902300285	-4.7917922225812974	-9.336507551076746	-3.39030292343571	-6.944901601273577	-3.0672704944514844	-2.740571741452441	-1.3216578330645778	-5.11262602609344	-2.3368759475210044	-2.4859178116171763	-4.37488766196051	-3.2748051498737984	-3.8677731842479717	-2.2834187545239835	-3.122484112133929	-2.7343853668800557	-1.8581081420859997	-1.9339004234879562	-5.096188703046009	-2.978422627925298	-3.9736617871754705	-6.733657106329089	-3.973493987499966	-1.9708717771901538	-7.10221985975793	-3.5357472199083406	-2.8462470261410644	-3.1409089627015154	-4.735538182503259
TTGTTACTGTGATGAGAAAC	b4172	CDS	hfq	1.0	RNA-binding protein Hfq	1	-0.5138962670882062	-2.0044450031872616	-2.9282354983656838	-3.7326365426832133	-1.9146757520703241	-4.711454404460262	-2.3616804492686154	-6.019231723222673	-1.8469572467489188	-0.5017330536437257	-6.025768885264338	-3.8499791283269147	-5.676586389728194	-5.908193804178088	-3.7089822595111395	-3.380403719920477	-3.400195592174111	-1.8593915840468391	-2.539139877886774	-2.8049125187204145	-2.1704226382574663	-2.6654515962885164	-2.386190876793032	-2.1668896833054796	-4.521956930680624	-8.151394938248362	-2.0929603282013405	-6.28563495174945	-3.703590970237061	-2.646477420713721	-1.2828748425254206	-4.244887441147037	-2.2593464200363464	-2.5378409910993622	-3.8995466678314954	-2.4543843694809286	-2.1226328672013217	-1.633987004821153	-2.8728459747613373	-1.8380582618676882	-1.1911766561408925	-1.904203543442085	-4.7838495891951505	-2.000357512653617	-3.737860220090579	-5.877787863769496	-2.792223672576505	-1.4809184962791857	-4.404344773300607	-2.409973025483424	-2.168656160781473	-2.769148785524927	-4.072217054489267
GTTACTGCTGGTACCGCCAC	b4172	CDS	hfq	1.0	RNA-binding protein Hfq	1	-2.1966066541997837	-2.4022303801906033	-3.9276687798731595	-4.3692951681814876	-2.4120716595925935	-4.844346429223018	-2.364807365448422	-6.727195109402541	-2.268825775526127	-1.880173713365627	-6.736131381847698	-8.665761490286387	-9.541755842527257	-5.857042129370869	-3.9828505152823106	-3.671337989831098	-3.871626876227606	-2.5156607548925822	-4.078227510702661	-3.4638073920058745	-2.452179828558995	-3.0512044604836195	-2.94604622548777	-2.578203103724797	-5.909978191938125	-7.398785900215152	-2.72672173628717	-6.5141911029239346	-4.285937711016942	-2.626284600051212	-2.2775979805595368	-4.571638699687952	-2.23440683762721	-2.5122241042577653	-4.100149584953497	-2.414976242697594	-4.271063074691078	-2.051177164962665	-3.1466953387683754	-2.678390838631877	-1.2905390067812683	-2.0698110003407315	-5.30839670525151	-2.1571048004508624	-4.671213984762177	-7.003645278968343	-3.7510315339914992	-1.6457141550611287	-6.069064162325293	-2.8138591415530696	-2.4335780356282943	-3.4090166642997364	-4.47046693393472
CGCAGTTCGTCGCAGAGTTT	b0420	CDS	dxs	-1.0	1-deoxy-D-xylulose-5-phosphate synthase	1	-9.554657261784191	-8.968644344634322	-8.567529113808156	-10.203752348818872	-10.283813453584882	-10.085356433557225	-8.449456672841603	-8.456760106981102	-9.369905262818946	-8.102284420126239	-9.5529580328111	-9.639259894319773	-7.300141752410877	-10.190300347684188	-9.467046980978145	-10.35070868761008	-9.206705610026932	-8.825145806665775	-6.329909619406927	-10.335074299855334	-8.808577458241583	-7.3478937953103465	-6.782892756514728	-8.349758249348032	-8.381117425311354	-10.047080364992143	-9.340497715783949	-8.641225597733662	-6.437662970707398	-8.255818133323881	-5.957061122659196	-10.138740386692476	-8.186974572241507	-6.303592718350183	-10.248447915246924	-9.403798963939382	-10.252352055960781	-9.630070754553742	-6.901147443663225	-7.655195764397097	-10.231011638693225	-7.225785001846252	-10.200062540799502	-9.350507806544645	-7.431302090819831	-10.27139541756501	-9.459149545108014	-7.193408636921783	-9.712733944938462	-8.305750782741145	-9.345502761164298	-7.324017773860612	-10.066218399274684
ACGACGGTCGGTTTCGAGCT	b4173	CDS	hflX	1.0	ribosome rescue factor HflX	1	2.0761789028640525	-0.1979024253369399	-0.20394396961249156	0.3369551313338085	-0.11796157696883208	0.4336025139859184	-0.38307869892324253	-0.16479087011009075	-0.33065852991039013	0.4870372273961814	-0.5406550658909479	-0.9053426969500293	-0.4185422302130373	0.3871942437232442	-0.14730121327621643	0.3212438171490035	1.1407856540111632	-0.20208667719723966	0.00943154988761502	0.004204460978845137	-0.23046673708840887	0.24639597547638326	0.16739357554374346	-0.07956925154717603	-0.009760881867720006	-0.2037331610087306	-0.24143116211808163	-0.13845054916331956	-0.18050407868201115	-0.09861277751966793	0.5030578624442992	0.3604509792347004	-0.23744685588348435	0.06391044340456264	0.39293783353739165	-0.11471412152986415	1.0886797083522657	-0.28583342397036937	0.07074855579907091	0.788922532558775	0.15122787709747604	0.34972620950970895	-0.1181942692033244	-0.10055850162406368	-0.01565019824993863	-0.1272737290541836	-0.49807922755061573	-0.13105092984419336	0.25097191863123564	-0.2744099168082114	-0.21627670714282426	0.03667099664608883	0.2939635249825221
TGCCGCGTAGACCCGCGCTT	b4173	CDS	hflX	1.0	ribosome rescue factor HflX	1	2.3774945267332495	0.044695432845697824	-0.12583743736394012	0.44604425162965244	0.06849995841423023	0.6433655728092526	-0.27142639173838407	0.6739170998012846	-0.48736971320806943	0.24324033693578784	-0.31249563030232513	-0.5285628435807304	-0.13848618344362937	0.5363281654759966	-0.07439358192795689	0.2844457663321488	0.9880851390997467	-0.30569378364068384	-0.10247954031428044	0.04740632972002129	-0.141327705941993	0.15308367542324453	-0.0027479801798027392	-0.32493582616535027	-0.011794998923805144	NaN	NaN	NaN	-0.4192213153233758	-0.24091069491429634	0.21862523137743223	0.34999805661013217	-0.1853577653768273	0.056240684640071814	0.2553727535217962	-0.333126982242157	0.7670663948829416	-0.30628131548714715	0.00907906409564957	0.406607180397267	-0.20146659154693272	-0.27324082444659636	-0.08894445420999048	-0.09181382781036268	0.018880034135109636	0.25974620988241687	-0.4784817839809353	-0.29253733032151086	0.6410378566045919	0.16911222983447569	-0.24091069491429634	0.00907906409564957	0.406607180397267
CAGTGCCAGGGTCGGGTATT	b0420	CDS	dxs	-1.0	1-deoxy-D-xylulose-5-phosphate synthase	1	-3.2132143266990867	-4.014888327679052	-4.165501742440605	-4.516821712044852	-4.720801816161146	-4.168512216436024	-4.603224928997916	-4.820466582763937	-4.2931476334228496	-4.626589244218445	NaN	NaN	NaN	-2.6455846053855114	-3.219657268997688	-2.9165463250916317	-5.883717093595289	-4.845504920442108	-6.539609654017654	-4.586478165563206	-4.402179917023265	-6.229826718304126	-4.455998598795163	-4.682303379803754	-6.902573542640272	-4.6581643004813476	-4.906272005363146	-5.03726072517061	-3.6278257206716837	-3.7096914002459584	-3.8922362705792835	-5.28030938324065	-4.6488941524528276	-4.903405756708725	-5.237974418576751	-4.985888331002886	-6.3526151368628145	-5.6733588825175145	-6.300398359335281	-3.656086358919709	-4.214715190969057	-3.6423907909500017	-5.074557669426355	-4.883890808965809	-5.963946529479975	-4.806352311330489	-4.524074566127975	-4.910909826299117	-8.320901932133856	-8.441728661694162	-4.6488941524528276	-4.910909826299117	-4.6581643004813476
AAGCTGTGGTATCCCCGCTC	b4173	CDS	hflX	1.0	ribosome rescue factor HflX	1	2.209473272298538	-0.23758649294695405	-0.4248352321396771	0.3601430381849712	-0.12307276383643798	0.5876683719087978	-0.31910600710226256	-0.034845331873577745	-0.5504583456289123	0.12228374117191049	-0.3759159487657852	-0.5050022172926748	-0.06740072608759477	0.2111392654871619	-0.4122700305869106	-0.3951644876626136	0.8833039459257384	-0.5632711554413518	-0.5889918106470651	-0.04020474115814274	-0.24178122660361245	-0.014392662643935183	-0.005572952000268	0.02847622769578184	-0.09301324302161418	-0.10944469099761492	-0.25993100183173995	0.0893658552223634	-0.4987948644968164	-0.003832000980257877	0.16540186277034874	0.012159494537539915	-0.47793904767333684	-0.16598120723306012	0.3264901577725505	0.03014707662671584	1.080492324937017	-0.4781598785607842	-0.19295954657162884	0.8313549432427356	0.3144682537481058	0.5414744433390073	0.02689437714120768	-0.1314403234082371	-0.3084925395874394	0.08179360675959507	-0.10476825446911231	-0.1702095433248752	0.2662355357406816	0.3812863982417768	-0.23968385977528325	-0.12949722512733713	0.14646643612337848
TGCTGCTTCCCCACGGGTCG	b4174	CDS	hflK	1.0	regulator of FtsH protease	1	-1.0639445519054491	-1.5054141483765355	-0.8011328546621967	-0.9936955473151122	-0.7343851055578361	0.027755734851117098	-0.6275442615961881	-5.480762623757072	-4.239972255010288	-3.0452147711322093	-3.398195781883294	-2.767166096379986	-2.7122302943940384	-4.882311368654532	-2.4943814361384984	-2.682445866323151	-4.051082643817924	-2.543869199029096	-2.1838023225386753	-1.8761080768315113	-1.3941576886028795	-0.8392579952254207	-0.8654805705322461	-0.6417930069417659	-0.3227220875793571	-1.9818488184458805	-1.7904105104937726	-1.1705572331237533	-0.9416480913330758	-1.3436225414170475	0.4578045234571356	-3.153772108889939	-1.1534605966426583	-2.3498278874734475	-1.2819664489208629	-0.7150833938317076	-2.826640601530653	-1.9072320451262337	-1.3673082396646354	-0.4278504277639532	-0.9931347464618836	0.02530539188012354	-4.368700594471248	-1.6031683752950525	-2.3573777878181064	-2.4725831639925406	-1.4445772192806783	-0.7044548147855639	-1.3180079314674302	-1.824834464558167	-1.474995683828607	-1.2689327363941945	-1.9289784476386957
CGGAAGATATCATCTAAATC	b4174	CDS	hflK	1.0	regulator of FtsH protease	1	2.412050484136635	-0.07958176034314597	-0.011538830265168054	0.3963635259468423	-0.08785889933461244	0.4395308161958019	-0.20873254406893893	-0.274662055197203	-0.2082178682448049	0.3210512272846472	0.1379520089706242	-0.2561583308257354	0.09744961192390819	0.6726399878438241	-0.011463208127271363	0.23473269593519897	1.2219790391521856	-0.12856378450855566	0.0471873182891302	0.002872426356797797	-0.024485138652264815	0.12532334852607746	0.16913774092505673	-0.23047369881840937	0.0589577505736249	-0.1671062774797801	-0.23094488789279105	-0.06363091119849426	-0.2764416216890924	-0.12392017569182562	0.35929551341625754	0.6436866315363087	-0.1904283129972842	0.23419710769186664	0.6454840272984875	-0.20944152180909234	1.0076790190720855	-0.16348522694524673	0.30526708895224686	0.9724284467831958	0.04914882433961448	-0.3173267083735124	-0.022726292956855576	-0.14435894680261574	-0.05831546778258187	0.6478160813191564	-0.20181281265155973	0.17481495855697005	0.3898416625437552	-0.2848628893590244	-0.17695676997126547	0.11138648022499283	0.4179471710713221
GTCGGTTTCCAGTTCAGACC	b4174	CDS	hflK	1.0	regulator of FtsH protease	1	1.6630845593219479	-0.05857983900492533	-0.05555574797882071	0.43909862543091616	-0.05571524269965045	0.6440854264273164	0.23875896852419665	-0.24856180695456354	0.07298832090075102	0.5531270594542212	-0.874618151877383	-0.8210809735923961	-0.34719465818423745	0.17540290572164063	-0.05740041400353524	0.2335610337493229	0.9638546810099704	-0.06404761772495376	0.14543983336234106	-0.04098991522128741	-0.0890827836167978	0.3269918100618123	0.2789387341832495	-0.0423321128006906	-0.6389925031050092	-0.5158030274082395	-0.35621667946273156	-0.039777456611717554	-0.3405590976948052	0.08023934711632191	0.33146329539475583	0.3531521465912826	-0.228038796846762	-0.00041072206307979364	0.48580744320565705	0.05194063139863747	1.4305994567677631	-0.21575536044846816	0.46582712223339495	0.40463901363488325	-0.04381533951518918	-0.1650364017270403	NaN	NaN	NaN	-0.32305907143346346	-0.3499963505943294	-0.16299447721718335	0.36143637489775604	-0.2633502555150421	-0.05857983900492533	-0.00041072206307979364	0.3531521465912826
TGGTCACAAAGCGGTCGGCC	b4175	CDS	hflC	1.0	regulator of FtsH protease	1	1.688327583602049	-0.2551472215539833	-0.38863281079443246	0.19111352084495434	-0.099277803907943	0.6503264656358572	-0.0845134326107798	-0.009555444872679952	-0.07962662311496838	0.40780358063934286	NaN	NaN	NaN	0.5648732837740121	0.15159896910861836	0.07128419226602384	0.6908262613219116	-0.07393703413710595	-0.009406421859986469	-0.27235235163656857	-0.1531470292857573	0.07109928633197604	0.3975133876815655	0.056896508903535425	0.12980555033918906	-0.20098134935210948	-0.1325871651101135	0.37162401471041306	-0.11400854192719986	-0.09052045286012778	0.3850750437101189	0.3076430367174955	-0.1922949912085437	0.07235321353201041	0.4122453141621758	0.05846125190379642	0.8478719276006712	-0.14231097793612718	0.24116435764952426	0.597685077889963	0.6209588759132663	0.3331576043267301	0.22242818460400732	0.065853171291675	0.07233464483468582	0.38073475287059433	0.05691036674399552	-0.9855408577656319	0.12534611687429964	0.14699478838557442	-0.07962662311496838	0.07235321353201041	0.38073475287059433
CTCTTTGGTCACAAAGCGGT	b4175	CDS	hflC	1.0	regulator of FtsH protease	1	2.3651880357748696	-0.024859306616198673	0.1702727283118668	0.43881594043761596	-0.01733045953030965	0.7280609411071087	0.14170844988457754	-0.017285746535372626	-0.3200518130987655	0.7015089434697545	NaN	NaN	NaN	0.22112847447004813	-0.09674262159793681	0.13319683096568552	1.6115017135119578	0.23879773113379724	0.4456926306654273	0.15830155463344253	0.006662254937135015	0.44716691170930967	NaN	NaN	NaN	-0.2379452113336421	-0.1991615126154803	0.3134696484150674	-0.24867803993628818	-0.08707840996883279	0.16231952830134205	0.43998316545835436	-0.15883637755260113	0.09129582146515725	0.4889982406694877	-0.08132758803956058	0.9758308915722052	-0.15531221078534263	0.28933363618327734	0.8538266182952805	0.3952129923561413	0.521316116258079	0.09835925851180993	0.2035916582540478	0.45496615253728545	0.4617046066633036	-0.12569579892274022	0.17814289052728566	0.671211786736778	-0.4841633537087834	-0.08420299900419669	0.3014016422991724	0.450843886060829
ATCTTCTGTACCCGCAGAAC	b4175	CDS	hflC	1.0	regulator of FtsH protease	1	2.865472803435989	-0.22318826586087348	0.17792927107954265	0.5296171614071487	-0.14493082289933595	0.723629482691142	-0.2380550550365915	2.1155892814362582	-0.2873363646397901	0.4939123257143786	0.029758117978246443	0.025154722204885255	0.15083034195579167	0.5588305247105357	-0.20089216055055717	0.09245565624651086	1.3578629882639648	-0.19126144351523397	0.07199288805835757	0.22318824432035766	-0.2575803419059382	0.1139616406136349	0.461356836430888	0.008883159161029164	0.02078500613613682	-0.13762466268181472	-0.3267639001800115	0.08524395671859802	-0.39985701724256834	-0.5417172815486504	0.21635491990459715	0.4316141219090991	-0.03584126888277139	0.1652881578104014	0.7552246258463501	-0.4341987879587478	NaN	NaN	NaN	1.2758656894666387	0.11556983267259807	0.4012255339823955	0.1962066017135916	-0.12452427653777065	-0.017973658813796922	0.6744820506356654	-0.5355642033769196	-0.10433360974715045	0.35167571198168085	-0.4809254942052934	-0.22318826586087348	0.1139616406136349	0.5296171614071487
ACCTTCCAGTACCAAAACCA	b4176	CDS	yjeT	1.0	DUF2065 domain-containing protein YjeT	1	NaN	NaN	NaN	-0.29708999863438634	-0.10579734275717795	0.35392503427280153	0.3404818787079433	-0.45708614860199526	-0.3558844607759626	-0.31141700319592375	NaN	NaN	NaN	-0.4918463402620839	-0.41184451589408483	-0.21903793340808914	NaN	NaN	NaN	-0.22869349695173674	-0.5526559314761574	-0.33481581668132854	-0.06540989869772873	-0.2806795865332917	0.17211594657146445	NaN	NaN	NaN	0.45321102520861983	0.17969349846324845	0.7772861043312679	0.2103080041585208	0.27949353544475186	-0.38014661037507524	-0.6006954352552628	-0.32749778108532	-0.06438968743934555	-0.22681352906825636	0.001686348965729334	0.1971083527041494	0.5492376028341954	0.5497968325852836	NaN	NaN	NaN	0.13757879505323817	0.0492449926361575	0.1758758712237417	0.6264784601708898	0.3284405259756279	-0.10579734275717795	0.001686348965729334	-0.06438968743934555
CATGCCTTCGGGTAAAGCAT	b4176	CDS	yjeT	1.0	DUF2065 domain-containing protein YjeT	1	-0.16974747539170054	0.03283855281509232	0.21958944930660934	-0.17794466815619261	-0.10701154911294933	NaN	NaN	0.0031827376635627513	0.18910772218197608	0.020252824328184926	-0.3646850360412004	-0.5237406738895211	-0.34669389746249973	-0.20315192019990982	0.02499121386008646	-0.12937719723422594	-0.3525227444178668	-0.21717741507320798	-0.2713200365937968	0.06978834498845804	0.04837748529149927	0.2837406168958496	-0.09919127547209662	-0.21232442018191702	0.07824001338038561	0.14098777167815893	0.09162617760160346	-0.12425650393512316	0.03057534515200286	0.1737937300162633	0.12028051987889643	0.08944476201791482	-0.10569449296353209	-0.018634912360853156	0.04775312430277473	-0.05833473258049471	-0.1419239925832736	0.037734775258276176	0.25934641231996103	0.006343823375451946	-0.2061535491511135	-0.127407520778949	0.052617298250775435	0.20964037728919444	0.035381984965549285	-0.20441935325651486	-0.2198358165653691	-0.08353117549059971	0.5494890559533564	-0.6748876209773491	-0.05833473258049471	0.000808955983665885	0.0031827376635627513
TAAAATATTATCGGGCAAAT	b4176	CDS	yjeT	1.0	DUF2065 domain-containing protein YjeT	1	0.3222128776630418	0.11556906121085636	0.22879670248113065	0.1592946717312462	-0.014415204865958209	-0.26808773552572207	-0.2587106722869538	0.10881220423102272	0.12786840000338273	1.151529859660707	NaN	NaN	NaN	0.10621999289301315	-0.00687613715241181	0.09176115530998802	0.8846686217063922	0.6401920265121123	0.8609163886793451	0.13612564015884054	0.00715031214471884	-0.008256033059522883	-0.16290217367292512	-0.24887196771414413	0.07258498621734472	NaN	NaN	NaN	0.05799242840306948	0.04491152063401582	-0.32875173144711145	-0.28328243377674567	-0.16036630691385267	0.23444124414532685	-0.04166734016733781	0.06324940823635206	0.41260726367661205	0.22619654667733186	0.5250784423762058	-0.41140886808347976	-0.8519912209755836	-1.3116509856371306	-0.19481041982076652	-0.24625996785241963	0.12217920669612481	-0.09405396821721007	-0.1778185116091859	1.324951674323536	0.5186119462985781	0.5491759392890209	0.00013708749615351512	0.17548795458862773	0.08210621064804131
AAACGACGTAAAATATTATC	b4176	CDS	yjeT	1.0	DUF2065 domain-containing protein YjeT	1	-0.5315529357488228	0.11089925837730624	0.26531134422663444	-0.1726592666383836	-0.07133417158828748	-0.3170278479025509	-0.08440095170920064	-0.44215777165224524	-0.4181674418012358	-0.2100701862394042	NaN	NaN	NaN	-0.18320229901047244	0.10737356738867138	0.022048847477899647	-0.3629399597465169	0.13404116524880297	0.11662365158747545	0.1278432379708806	0.2680222855207893	-0.07144636412151079	-0.3145483213277965	0.08616687876365708	0.1720087009296707	-0.014541452243504616	-0.03669503111320943	-0.09562989867836841	0.20542929299441864	0.2408097517613188	0.36484940766723173	-0.7244407982716979	-0.013807881979379377	-0.08648932251336161	-0.3783535134976126	-0.17164743910514826	0.002121907523037453	0.02783393761372349	0.04337247842542602	-0.6871437581144562	-0.45199060821939274	-0.5511684125018392	-0.18166676052595593	0.05674485144156538	-0.05458984786912452	-0.24550760903144098	-0.08980372720968094	0.23393185532716043	-0.464569410964283	0.25334887895651803	0.02783393761372349	0.022048847477899647	-0.3145483213277965
CTTTGTAGTAGTTAACCAAC	b4177	CDS	purA	1.0	adenylosuccinate synthetase	1	-3.006189878785936	-2.399824418094379	-4.187537570037593	-4.65177761573744	-1.9553296824903752	-2.8796589751202073	-2.141844409637204	-3.6099989404986816	-2.3970295392291048	-4.725625770628835	NaN	NaN	NaN	-2.86926910782631	-2.091765343008639	-3.467584833283811	-4.539821330945	-2.9446285033828157	-4.326615433556429	-3.790797532474305	-2.80539553246017	-4.955053097376026	-3.094391641045263	-2.0972445976942	-3.177622488193407	-4.460541400467858	-2.345978428817955	-4.384863850388402	-2.1591906191929384	-2.6774951220783376	-4.863272161765717	-2.7154320443199875	-1.987687227618181	-4.795019984764503	-3.631949707104364	-2.8025051085144606	-2.216959356881406	-2.1733061170568266	-4.622961918703022	-3.396305088004459	-1.8670138714097764	-4.432653445055536	-3.872166517374673	-2.4796371831569703	-3.497960363282707	-3.9228689260725194	-2.756541835092304	-5.195598483370686	-3.2460112614499996	-2.3976872118906245	-2.3970295392291048	-4.432653445055536	-3.396305088004459
TACCGCACGACGAACGGCAA	b4177	CDS	purA	1.0	adenylosuccinate synthetase	1	-5.058115379791691	-3.705278123462255	-7.811805521148906	-6.12447638363317	-3.4296688260244084	-3.228106058156441	-2.672007719308307	-6.235922645894249	-3.2555951244549366	-6.927697330663868	-5.84509911777451	-3.680115351525961	-8.465937780569197	-5.690989170211388	-3.242821521015494	-5.724225141953362	-4.953986935492044	-3.9120346700685555	-5.834517947621631	-5.896756337254253	-4.263353014629257	-6.132773283350482	-4.4144698937022415	-3.001866740094524	-7.882364207950748	-5.495658739327565	-3.331996957405634	-7.080851685666437	-2.2424976260786535	-3.05227601493466	-4.788951417849144	-6.593061137131859	-2.841503540691495	-7.343777834138871	-6.041322831938023	-3.5649280848087592	-2.0101539651653333	-3.5361188375080714	-5.424478138590346	-5.0584612464016505	-1.847791404868644	-5.933001671799247	-5.941258962223825	-3.3143653541558376	-7.412407501549053	-5.761778376299334	-3.5335229763311795	-8.696608593944381	-4.311037628765011	-2.8149262255958125	-3.323181155780736	-7.004274508165153	-5.593323954769477
CCCGGCATGGTTTCGTAAAT	b4177	CDS	purA	1.0	adenylosuccinate synthetase	1	-5.395763112266228	-3.5276521566192343	-6.712694195364248	-6.096612432972787	-3.262807821353445	-3.4242828680312507	-2.6336320807894213	-4.526767814267987	-3.2639272643724557	-7.75732595869788	-5.413590540812995	-3.3765436833426286	-7.276953913023894	-4.90233818509418	-2.9622280190617856	-7.208938350642915	-5.866250970193515	-4.170183706818526	-6.92813626048424	-5.597383024624497	-4.073392425611948	-5.381542061683351	-4.694457888080474	-2.671274211283479	-5.227462719006694	-5.654947999365006	-3.022318832208036	-8.492213228194952	-2.0213663188642585	-2.8695082266380583	-6.07118563588185	-5.395127658079136	-3.3682193558178763	-7.396075324057151	-5.581699448425656	-3.3986766008569917	-2.5590410320756076	-3.439814415966487	-6.684640596718428	-3.9709334635642657	-2.337328976304508	-6.995357652522099	-6.773451109293136	-3.0407060526237624	-6.413851634873125	-4.419410844626914	-3.2471163058520767	-9.016549062736267	-4.334004937529159	-3.284321525712723	-3.2633675428629503	-6.96174695650317	-5.148732921586658
TATTTTGACCATATGATTAC	b4178	CDS	nsrR	1.0	DNA-binding transcriptional repressor NsrR	1	-0.7665218291689951	-0.4450187801792826	-0.8728116701666273	-0.9727005477965224	-1.0079033277231106	-0.37353116143871756	-0.6891058628044643	-0.2502642519001804	-0.4880231754631874	-0.5154015257015181	NaN	NaN	NaN	-1.0123221474955042	-0.8320012997498781	-0.9687427666219726	-0.9754418260226287	-0.9873864970014398	-1.0963396946893007	-0.4837724594422287	-0.5035095494799517	-0.963067503939569	-0.6411043761778105	-0.5170550730895002	-0.3897976896348796	-0.52835649943628	-0.6870479879347006	-0.38525041292226053	-1.3861110161889172	-1.1892640332223219	-0.7310611981493079	-0.16553976337727072	-0.611797538294422	-0.48486078612296213	-0.9235947144910797	-0.66845727184075	-0.5395896906316047	-0.4073280963559426	-0.3991841789684533	-0.7239449696801128	-0.6001257114109761	-0.05804151079046074	-0.6062704397965114	-0.47427405075484574	0.5169278023711884	-0.81577747973493	-0.6598203351135297	-0.9831338841952679	-0.8847574416920011	-1.3946900968443448	-0.6598203351135297	-0.5154015257015181	-0.7239449696801128
ACGAACAGCAGTCACGTAGC	b4178	CDS	nsrR	1.0	DNA-binding transcriptional repressor NsrR	1	-0.5736423956192677	-0.6819718931900931	-0.6269594000545246	-0.958028500512378	-1.298814415722632	-0.47812973392797564	-0.7774134229788452	-0.8264852158976078	-0.6594255572864023	-0.24766052248024656	NaN	NaN	NaN	-1.124331301814197	-0.96025605925427	-1.133293767836404	-0.5472494043728384	-0.595694683112122	-0.8412948909457951	-0.7689857054190158	-1.1526850328153198	-1.3896768941617743	-0.6788921252757509	-1.0290230022500435	-0.5658112437693249	-0.5670385161165953	-0.7024297039950353	-0.48044612579988444	-1.193729333234237	-1.2346254117840734	-0.870981875447631	-0.40464646969387397	-1.2557136794353394	-1.0398058547928337	-0.9391189806587562	-0.8808753005980802	-0.35988907805464465	-0.5734864750779555	-0.902913453645909	-0.9927927998362251	-1.5277733526076018	-1.2378821174531638	-0.7255000660036726	-0.7969953984994198	0.5740850619388429	-0.6079307999339136	-0.6051547734844342	-0.3725893559982973	-1.410153309112462	-1.4553679162132165	-0.8808753005980802	-0.8412948909457951	-0.7255000660036726
TTGATTCTCTTCAACCAAAT	b4178	CDS	nsrR	1.0	DNA-binding transcriptional repressor NsrR	1	-0.7744100603479521	-0.6490945271968412	-0.5858944029761292	-0.7953678218005856	-1.2617951288316014	-0.10699204187860292	-0.28205890207256223	-0.6328130982707708	-0.9494523367778116	-0.9267059745488465	NaN	NaN	NaN	-1.6503818709798128	-1.0102259604001227	-1.294332691776038	NaN	NaN	NaN	-0.37176704416434525	-0.4898247813556795	-1.4216278228792032	-0.4854629005535233	-0.7346505401031143	-0.05379267762856027	-1.4493142808248174	-0.7376706327159741	-0.8152939621100673	-3.17054938742955	-1.8166992218648335	-1.3830310263600287	0.19894777552565712	-0.4897661005144862	-0.35756686492855694	-1.2884927397558505	-1.1955981604931378	-0.30735443435552845	-0.8100315335647785	-0.72893422978472	-1.3033820461714705	-1.1876121848654921	-0.5329952570504359	-1.582617385882997	-1.1271099303689338	0.013234421193136892	-1.3171612401984738	-1.010636014154258	-1.5172269136158112	-1.7391853986781143	-1.0451133383653353	-0.9798391485889671	-0.7721140959473937	-1.041930280778218
TTCACCAGGTCGAGGCGTTC	b4179	CDS	rnr	1.0	RNase R	1	0.39531988002345625	-0.20060875007845902	-0.0714029947435216	0.033579310735838336	-0.43795023996691024	0.2725935741015064	-0.5445466475425862	NaN	NaN	NaN	0.14901549395545824	-0.45062667889628355	-0.32433027016523963	0.153185790704936	0.06911852560892667	0.1558225296744059	0.07390934443140107	-0.2296316986912983	-0.37560423260509057	0.08890772928771895	-0.17030049188024357	0.069183009491385	0.2594148614000626	-0.3939423633692558	0.10856888759108213	-0.278191754070057	-0.5761593919046344	-0.5258238530793244	-2.2127268410426675	-1.0295033025954012	-0.46084015603262324	0.4663650751067996	-0.29002347841094295	-0.1661045075286977	-0.17401459853522333	-0.6005991465950602	-0.2480669767841211	-0.5319381821344228	-0.43471088920325945	0.20636640719682264	-0.503771709654637	0.16747748349207497	-0.6197732388661814	-0.6091507535338027	-0.544350954241107	0.24662987882866227	-0.7139341464100752	-1.0761732858210513	-0.21323022968495042	-0.5131495266476446	-0.503771709654637	-0.32433027016523963	0.08890772928771895
GACGATTTTACCCACCGCTT	b4179	CDS	rnr	1.0	RNase R	1	-0.17943186252937837	-0.21840320907545283	-0.1528579980266973	-0.09579847644612446	-0.5264546293006974	0.21213252676791958	-0.27405140668288785	-0.6594838791291376	-0.4685618292611311	-0.16717780757561668	-0.33622968848340734	-0.7927714108250312	-0.6915825429570789	-0.1296128173601307	-0.35474272948901386	-0.43786091270709326	-0.06575877706779136	-0.30895783738017263	-0.35746875590292504	0.1651565676834334	-0.2676242674038032	-0.20014164674194046	0.1774788469010788	-0.2910278844432094	0.0952732821532733	-0.01929249883664433	-0.4835640141475236	-0.3762014902151546	-2.039579752035009	-0.7158383015092274	-0.0020154038259569407	0.4985582345678251	-0.3405129608393832	-0.0677225336433318	-0.13667644598737497	-0.33153385756692416	-0.08070703929550609	-0.4487270404049841	-0.10842719322208816	0.035381574847636155	0.13969773400767393	0.4366110379019397	-0.543983295642237	-0.4637301803220872	-0.06618152638897801	-0.029724795195910925	-0.6742208596536396	-0.7551667439424687	0.01586794747412453	-0.5835174733633178	-0.401734884946999	-0.160017902801157	-0.07323290818164872
CATTGTCCAGCGAAGAGACA	b4179	CDS	rnr	1.0	RNase R	1	0.5496836624182405	0.47133434075189873	0.37293804757914656	0.051489287551792357	-0.4797182053886963	0.21118513042061968	-0.2691437307919081	-0.17558943063749421	-0.4950555321308676	0.022710916055850794	NaN	NaN	NaN	-0.29497921877501365	-1.083858257704878	-0.34720678996349125	NaN	NaN	NaN	0.16890600740381218	-0.49128749081156664	-0.2673056472490764	0.20764459371586064	0.35817331115646156	0.5604208030967587	-0.46478691428082297	-0.5905854292129759	-0.9480642954893912	-2.098015609677975	-0.29896599039021726	0.07262345716127411	0.40690595890027914	0.09843828439343438	-0.14837610116714028	0.6540446168823859	-0.0012294300181578954	0.07315612487440531	0.0017830287883964235	-0.12356476709035627	-0.2875610310324265	0.29456111233685495	-0.5387450482857497	-0.08277117400299716	-0.14568285568235564	0.26813584216974384	0.6302405793269001	-0.18251461842383881	-0.7117160090727115	-0.7407934888276666	-0.22916756047649023	-0.20584108945016452	-0.13597043412874826	0.062322706213098836
TTCAGGGGCGCGCTCCAGCA	b4180	CDS	rlmB	1.0	23S rRNA 2'-O-ribose G2251 methyltransferase	1	-0.27768851540980255	-0.4675434015566223	-1.119716906773086	-0.6701147963085957	-0.5465636496877295	-0.184836863073915	-0.047233091002642794	-0.32791248675069595	-0.2615930987483009	-0.5980215363889703	NaN	NaN	NaN	-0.1674612563875437	-0.14887985943874346	-0.3855118470847541	-0.2966291480611747	-0.45786684470278405	-0.17448935251632441	-0.15675039950816805	-0.24096631927634166	-0.19869377174560338	-0.5100715392045756	-0.43457280850223634	-0.17036404354742327	-0.32029568503786127	-0.46524266795176406	-1.5920200743526731	-0.9625873626513428	-0.6611918509880921	-0.8714361340992309	-0.20824947422286652	-0.25566979828014963	-0.026062736070340237	-0.7178948050638856	-0.4423793018361467	-0.555770059730816	-0.2976717332206044	-0.2339923899347147	-0.7033974560779566	-1.3048565482108463	-1.2415871515402823	-0.34895683238115843	-0.37828332296055606	-0.6071670502118882	0.5820552655611737	-0.2744264875367044	0.2453966153967772	-0.4992735140341492	-0.07370800686507448	-0.37828332296055606	-0.3855118470847541	-0.32791248675069595
GACTTCCTGAAAACGTTCAG	b4180	CDS	rlmB	1.0	23S rRNA 2'-O-ribose G2251 methyltransferase	1	0.01435981571638878	-0.11208779856474886	0.02185101144707713	0.010723468351821669	-0.2435521377214887	-0.2714740111235851	0.021588549591395778	-0.09043512565886824	-0.19036199162764605	-0.3242039970719134	NaN	NaN	NaN	0.32043007003491003	0.08532873245979122	-0.07973170319565887	0.05929614397151789	0.22332275336311355	0.3386023484436079	0.2187384058780631	-0.07049710031452708	-0.003373115026464757	-0.06072855501452787	-0.037166097155606315	-0.22779747301275163	-0.16514911054456696	0.2524116216030624	0.18807916076616377	-0.6559139830345007	-0.2651567393375022	-0.10001597041122773	0.39832011318534843	0.36472209400938527	0.012696789223198585	-0.030449742077463676	-0.11974658288296566	-0.4260415297351693	-0.3256105735723473	-0.1519343560809191	0.08131005351506787	-0.12417771657949205	0.6339731546063878	-0.03182334255335295	-0.444450343527781	-0.11501420762885586	0.16554047817723871	-0.055341133588712454	0.3610872693680896	0.23107801243965423	-0.03748235402496987	-0.07049710031452708	-0.003373115026464757	0.010723468351821669
GTAACAGACGTTTATCTTCA	b4180	CDS	rlmB	1.0	23S rRNA 2'-O-ribose G2251 methyltransferase	1	-0.49600526889190355	-0.2127151932265588	-0.43977949726451393	-0.010081596394214992	-0.553356776944649	NaN	NaN	0.24002330565267052	-0.34023614788140405	-0.375561360666818	-0.030883066662369008	0.005783956952445851	-0.04725707546964971	0.6048469473417258	-0.5650949928948403	-0.5975955018185111	0.6082832590037179	0.2789381461568221	0.2036807535851874	0.5847756479474163	-0.44556333112110696	-1.270306553328121	0.006358790620288712	-0.3142708132100717	-0.8150761170925973	-0.3437197141140735	-0.3301227024774919	-0.04527901281975705	-0.03462162951280934	-0.502875159899568	-0.25267355404834807	NaN	NaN	NaN	0.22426919330217882	-0.1912293448424096	1.3499494791449074	-0.09859223240572806	-0.4005444774695674	0.2791591165944813	-0.07616446530902807	0.5113869309058896	0.1415980256214619	-0.2118168100267549	-0.039892683521368155	0.9281183393576895	-0.40391583727083474	-0.12393039419302093	0.7440434159482284	-0.11517645932810344	-0.26349300321831526	-0.25267355404834807	0.23214624947742468
AGCTGTGCGGAGCGATCTTT	b4180	CDS	rlmB	1.0	23S rRNA 2'-O-ribose G2251 methyltransferase	1	0.04977405049628447	-0.30441776175732516	-0.10466424395873253	-0.35055031938307313	-0.4083295581910068	-0.05142905709692176	-0.1120994258852501	0.23567716580218398	-0.2783649203346615	-0.23008599663726007	-0.2440717291096719	-0.3989956089410733	-0.23087317394082524	-0.06781518189707478	-0.13938837756798433	-0.19542346438873912	-0.11517643666332943	-0.2328899532215776	-0.32312855354254766	0.2749184572209302	-0.2510295072887956	-0.048161376644272114	-0.0845740389891269	0.025768162284115437	-0.16185082107688598	0.050621130122469715	-0.35291203693470324	-0.18292160031047644	-0.60602772907186	-0.43300962581165564	-0.11050247789639003	0.5363166789558937	-0.32071439564097565	-0.01642047656258283	-0.23743402632181138	-0.2626922897025604	-0.04333001304298739	-0.3108530844436905	-0.25027010372930036	-0.5136160672908578	-0.5726304184103157	0.00019548467203436837	-0.028914438584771968	0.009023041980405544	-0.017158146129528706	0.20912048397086597	-0.47175744332393266	-0.05356656516693581	-0.07946053819538673	-0.5501496026248499	-0.30763542310050784	-0.136176649486638	-0.05962211949699827
TACTGCATGGTTTCGACCAC	b0421	CDS	ispA	-1.0	geranyl diphosphate/farnesyl diphosphate synthase	1	-1.331111958007344	-6.305269419216221	-4.268859900767548	-1.2281761819336123	-7.0624624253791435	-0.21638788240085807	-5.218062283728121	-1.4699370003520458	-7.069603030174529	-5.782605533690447	-2.29395217111279	-7.7000796508557725	-3.859597236552275	-1.7021841105606952	-6.474961121606282	-4.6384049460462915	-0.6896558763359406	-7.188285320157022	-4.136090236592074	-0.6945009756670258	-7.53442287809647	-4.366638121474035	-1.2624493917457906	-6.512642449663404	-7.861550659799311	-1.342055655061243	-6.250311398368923	-5.818664044968413	-0.5928304558784041	-5.98427004011431	-3.3372776202517644	-0.5948316042414497	-6.026429865245695	-4.04268950575507	-1.36909028570205	-8.100405016198051	-1.709378898360605	-7.647338501764062	-4.511448074950147	-1.3930249815234736	-6.0850248087303855	-4.8959282043182695	-2.8974580197596165	-6.776551907321848	-5.009745294332862	-2.0001925466324435	-7.383495274955739	-5.276215062103837	-1.7347271299368692	-4.508154180512448	-6.644597178492626	-4.574926510498219	-1.3555729703816466
AGTGTTCTGAAAGGGCAGTG	b0421	CDS	ispA	-1.0	geranyl diphosphate/farnesyl diphosphate synthase	1	-1.5321081328684216	-6.953652323912381	-4.38319769910889	-1.486643387471927	-7.3677411669241355	-0.3919485740685231	-5.550604502777606	-1.367925922409146	-6.168083653036888	-4.945313242002214	-2.248673746566432	-6.9960155893606935	-3.738538716097894	-1.7574246013845134	-6.715823563440717	-4.309432008917349	-0.3555792879122462	-5.731431323192969	-3.5309404984129564	-0.8420545262140426	-7.36315231499974	-3.9214484178351032	-1.2319345974279665	-6.292568819532084	-6.443137080706114	-1.4743470453304168	-6.49921387355993	-4.839802551630474	-0.7169440856824314	-6.520284430568048	-2.916843553018972	-0.8561338710940606	-5.067709161093434	-3.8225752167047946	-1.4087125416012634	-9.692127265956277	-1.7716464474298095	-6.856053522263306	-4.65350677135091	-1.327357268671372	-5.611264345217547	-4.799061780711173	-3.117089187895421	-8.209871625321394	-4.82416536553651	-2.0221833380350054	-6.738771516220857	-5.089910936884638	-1.3484423987798617	-5.875209296393948	-6.618053997004383	-4.5183522352299	-1.3883192320052047
AGGGCAGTGGGGCGATAAAA	b0421	CDS	ispA	-1.0	geranyl diphosphate/farnesyl diphosphate synthase	1	-1.06649096737357	-5.4230410160560885	-4.18887413981613	-1.4680053503056434	-7.506602756312543	-0.2663684201364924	-5.601525185928578	-1.476196571927571	-6.978759742248876	-4.758375208311917	NaN	NaN	NaN	-1.2598485311782965	-6.217157387683985	-4.364450584151582	-1.2880097839202473	-6.504734421774678	-3.838772668371646	-1.2766799439871175	-6.531350369265498	-3.9311360522027967	-1.0832201289421586	-5.338595030146384	-7.389346127577436	-1.4007971960495356	-5.922521594682172	-4.609353976117297	-0.3963033673780645	-6.588572284478122	-3.0372184246125555	-0.5659033779834477	-4.836050135196713	-3.8703634610766766	-1.145850873336292	-8.230708148757099	-1.6430489299943343	-6.547288805378771	-4.309088338067969	-0.802675567995982	-4.026966704360848	-4.417611220849346	-2.5527274570624057	-7.442320980322008	-5.008913727283575	-1.468828638403173	-7.6188396942981775	-4.4390324240273085	-1.0707682942752377	-7.598775149419858	-6.531350369265498	-4.364450584151582	-1.2598485311782965
AAGAAGGTATTAAATTCATC	b4181	CDS	yjfI	1.0	conserved protein YjfI	1	0.13907750614818598	0.08433007855717001	0.08724848572189925	-0.09931119224268839	-0.01774425079382108	-0.13616089016474603	0.08943284839743826	NaN	NaN	NaN	NaN	NaN	NaN	-0.06370290064671688	0.04989790192405036	-0.08654778889000869	0.4639168573334505	0.4596611111136638	0.3467102722400275	0.0935574307521915	0.05095058079418813	-0.09676114393932084	0.05854602634229872	0.05217761338391996	-0.0006011519382203012	0.06569332761739993	0.06064478809191026	-0.05103752469154166	0.08368130683559949	0.018490848084748324	-0.020701035458407818	0.06622558652381764	-0.27170822629886243	-0.022226848759556495	0.002070988750393271	-0.07328214801854327	0.07912664513285983	-0.13039700565041618	-0.07581762037578244	0.14730497943084042	-0.10060879636810624	0.28786868416308287	-0.07111469493082717	0.014175030034697778	0.18962111039730595	-0.17065992310450806	-0.12274059739974275	-0.2504176877793027	0.10346314976282983	-0.0790405820953484	0.01633293905972305	-0.021463942108982156	0.0659594570706088
CTTCTGATTTCTTAATAAGA	b4181	CDS	yjfI	1.0	conserved protein YjfI	1	0.039722457781077525	0.04985589995943143	0.09458524691545589	-0.1405505707702288	-0.042267706723784104	-0.23653230493142846	0.19067261526243545	0.23088601256507368	0.4233167050424918	0.001745795733234412	NaN	NaN	NaN	0.22468904705254583	0.13348771069227944	0.1591160212472526	1.0548522656530945	0.9796607576641729	1.0034108203380532	0.2582736942008823	0.11520741924618694	0.019096769292204607	-0.1895360820876899	-0.15600601366582217	-0.42907743446418756	0.2116542516477847	0.14103284739967153	0.30621851244506737	-0.06215255676250693	-0.2949700398933705	-0.2499164633089684	-0.368496084841453	-0.10816540217982618	0.1114359637151357	-0.2384936356303353	-0.1608216502327623	0.06420811602701504	0.03382465725775241	0.13750510776836067	0.1751159062317898	-0.03174358362430649	0.4047561237733562	0.01510305942611262	0.013200966978054174	0.1687097127817721	-0.3661132790795505	-0.3895172724633299	-0.30811713353756726	0.3866193084719225	-0.3051690570865747	0.013200966978054174	0.1114359637151357	0.039722457781077525
CCAGCGAGGTTATCTCAAGC	b4181	CDS	yjfI	1.0	conserved protein YjfI	1	NaN	NaN	NaN	-0.058280430559739305	-0.4486577678995237	-0.8080531990814374	-0.7509897158000758	-0.036758980154304566	-0.010406134913436865	0.3203156188067954	NaN	NaN	NaN	-0.139458154806145	-0.4373436005831104	-0.24128257877251652	0.22925807075506272	-0.45300870703433316	-0.0246352046499812	-0.18381877431756807	-0.2477635374196338	-0.33260965029177886	0.144178430084822	-0.09748739979151935	-0.342298022172788	0.010904872018660333	-0.12449207055980577	-0.04817203564641037	0.20017323843171908	0.2921107426170051	0.11245221135396982	NaN	NaN	NaN	0.11122393361037747	-0.24354852627511003	0.21335896823504646	-0.10935936750213629	0.192975257754271	-0.28857639769647214	-0.8435276117004915	-3.5142628760900987	-0.011466941445910483	-0.27019074175453767	0.2944900751341978	0.1060294784210879	-0.18897632588066604	1.5436328089923839	0.3269181629383857	0.5219655439679296	-0.24354852627511003	-0.0246352046499812	0.010904872018660333
CAATGCGTTATCTACCAGCG	b4181	CDS	yjfI	1.0	conserved protein YjfI	1	0.06709217843403287	0.047953567028963556	0.16069505538999318	0.12419361010060001	-0.0342925372146165	-0.2348150993562152	0.0911258090368686	-0.10961852233965319	0.0808397651271105	-0.3707055534884749	0.2517354976037923	-0.17564844892818404	0.2949857651126437	0.05644928201627025	0.09835449445611633	0.4170899938234792	-0.09683729446053577	-0.33964903437475324	-0.003330468587166735	0.08976824353848534	0.1614751784907812	0.5342496575120086	0.09079119601649799	-0.014093868628261924	0.41465168914184436	0.2727193205051125	-0.16692202201889672	-0.044803344764036024	0.40705933676275835	-0.06497926149406669	0.03923084688790773	0.4516190298973296	0.0587752415188329	0.45012093862257363	0.07703947214833418	-0.060613973723252945	-0.1020852268736783	-0.19378926109072975	-0.003526872102721401	-0.12682273466146204	-0.4050575920150712	-0.17130588896842472	0.03808810884756969	-0.10285488462857972	-0.05808328000304869	-0.24825261356131645	0.017799591410790794	0.08495681662941801	0.789170129480848	-0.3020359792192605	-0.047453255468934724	0.06209383175866287	0.07206582529118352
CAGATCAACGCGAGATTTTC	b4182	CDS	yjfJ	1.0	putative transcriptional regulator effector protein	1	-0.4433383429988874	0.21572522221701407	0.026611147015342673	-0.08244722004469607	-0.05253433433721305	-0.024797456438616902	0.014692885547512136	0.13401862058727065	0.169892894214899	-0.13170196470194512	-0.04128166598317343	-0.1364366349748034	-0.10976750197591077	-0.06425647444768456	0.0937312729616594	-0.13995223350875322	-0.21396975746535385	0.05529786133763012	0.01981635825267286	-0.04165727302471563	0.10549976040786352	0.01944428712506857	-0.07185982062807711	-0.05080030518149145	-0.16352912902805544	0.01197369864740247	-0.05331465168955141	-0.19827662850061653	-0.05855719373613341	-0.06418912256399306	-0.0908527132799009	-0.38498670372176014	-0.07134659394486334	0.16547229950340475	-0.3016382043344443	0.03792585381459035	-0.04042708685992699	0.015951053294821493	0.07653950267412651	-0.09622083843945273	0.05980268217697077	-0.07637653243593774	0.06337992316617036	0.10505381113186629	0.012039996344321624	-0.14620251241302684	-0.0259186453452655	-0.007025446287694553	-0.2252460576434584	-0.247583650496066	0.015321969421166814	-0.04170098936181615	-0.06805814753788084
CAGCGGTAATGAGATTCTCA	b4182	CDS	yjfJ	1.0	putative transcriptional regulator effector protein	1	-0.06134416680119492	-0.08147365119994351	-0.1135614224961442	-0.07184821908946604	-0.12439312398084315	-0.12174576674128484	-0.16439433087316332	0.17309865328131796	-0.17306739890967565	-0.048513945036060685	-0.16064794151220674	-0.2811375165264395	-0.42425809909981815	0.0071328001944035435	0.03432856814191926	0.003696652853179605	0.08564235096413361	0.0645684274650308	0.036000336147410716	-0.1431518256237743	-0.1613986307151991	0.11218937812259244	-0.021950704874206528	-0.07507689066413528	-0.13897142496822504	-0.3231333380078907	-0.14888180908041618	-0.03335843203336303	-0.2924095404617373	-0.23705458262349827	-0.07856800711496645	0.12373816343855082	-0.034650494283651634	0.0882575806952327	-0.11750215467325541	-0.022940791697337426	-0.217753777508653	-0.09182982039840643	-0.06781795466952517	-0.19436600018631464	-0.18467767050953263	-0.044176212081569216	-0.16914643281991304	-0.22019168428729435	-0.024712045643908942	0.08144404740809852	-0.16857837498005393	-0.22053157420119474	-0.620233474492929	-0.31570533945237444	-0.15514021989780763	-0.04634507855881495	-0.11962396070727013
ATCCAGGCGAGCCTGACGTT	b4182	CDS	yjfJ	1.0	putative transcriptional regulator effector protein	1	-2.4782506557835995	-0.0850667631964317	-0.2734033850089471	-3.0095551966552794	-0.11327425607677746	-2.0047550936953815	0.004361568558050616	-4.681276402040283	0.020574774980654742	-0.07603048482646727	-4.668699321729135	0.2962783911804987	-0.039438235610878475	-4.63189724730074	0.10424660026210208	-0.5969358713569708	-1.6516854261249345	-0.028819824822458567	-0.31381497507505274	-1.4264003168649202	0.007412385149297096	0.07299974948311894	-1.1845506203291707	-0.22184330822344728	-0.5963166870139442	-4.3417847313426305	-0.23505773074268188	-0.825171372071487	-1.289829455595186	0.1474009581129479	0.23890286938944322	-1.1017511628161336	0.0021378350172075455	0.13258778885148687	-3.042936857572323	-0.12212982616066967	-5.723905311424489	-0.24847652775846527	-0.5064675686916481	-1.5524583751906174	-0.39242452628919783	-0.29857535744218106	-6.8652826472802895	-0.15348714285094048	-0.16429547300423647	-5.19005575610605	-0.10789151053648605	-0.24944501282001644	-1.519281461835257	-0.28486115082121244	-0.09647913686645887	-0.26142419891448176	-2.743902926219439
CGGTGTAAAAGGGGTTAGAG	b0422	CDS	xseB	-1.0	exodeoxyribonuclease VII subunit XseB	1	-1.307879085378648	-6.5807275719883345	-3.9481733744171867	-1.884555437329969	-7.138960689543446	-0.19524786936572747	-5.571298408182321	-1.6977757926686667	-7.2509875603011915	-5.538220718222357	-2.1746903131695077	-6.832757146576533	-3.8771548945844043	-1.4126157189215154	-6.991517413529952	-4.072239437294868	-0.7206859186914896	-7.244225537487691	-3.934919005041052	-0.7789223883977427	-6.735397236268802	-4.1243723180661025	-1.396604017486685	-6.601408887590953	-6.812002007768114	-1.8119672670489548	-6.234285644266525	-4.779528919970583	-0.6921314625886716	-6.083134077827126	-3.1345398530790507	-0.7578458567241336	-5.622796529701418	-3.527720176929919	-1.4795955537927958	-7.020774901205853	-1.7417211096069585	-7.145000046659125	-4.149700771418014	-1.5968032051619376	-4.658272814018474	-5.158927269231385	-2.842170467883837	-7.025536550570706	-5.700114929036663	-1.4776006610736405	-7.0137598182803504	-4.261982482883303	-0.8594533607278351	-5.814094942604059	-6.784077191422668	-4.137036544742058	-1.445108189997578
CAGTCTTGCTAATACATCCT	b4182	CDS	yjfJ	1.0	putative transcriptional regulator effector protein	1	0.45795824123662704	0.22949499813723062	0.14768167137151073	0.07239007904870051	0.11486277370058084	-0.08386074419528605	0.04555237594488179	0.23252264958051772	0.031184108050069215	-0.19770022740597074	0.13490192465897252	0.0052021122671982445	0.07421097000132991	0.14506599562903022	0.08869651978042004	0.1411595136289427	-0.2963436711501858	-0.23902607085250188	-0.030214801402935088	0.11289940830860123	-0.10706768932437163	0.16581239596621494	0.049254883086789325	-0.07467997891634892	0.05815365826540897	-0.3080124103337892	-0.11917373363789852	-0.005234978647427058	-0.12213155468842622	-0.09955359967657951	-0.11724061065218379	0.7527911804597137	0.03394206416583767	-0.006998500249299655	0.20713180611489512	-0.07562097607632298	0.31465885455450127	0.0546349125446412	0.14161403874913392	-0.06674990931257804	-0.08908716658610558	0.041560358549976584	-0.10020865012031085	-0.02881185441467371	0.07686321520168748	-0.13198110764403853	0.04710235990425099	-0.15386339704381546	-0.202595449874353	-0.11379621752808314	-0.011804871073737733	0.04985700840769278	0.06082248106774492
TATCCTTGCCAAACAGACGC	b4183	CDS	yjfK	1.0	conserved protein YjfK	1	0.12933793176046549	0.0877245538562883	-0.057066524143251335	0.03269043248311301	-0.05379868640470781	0.08696086274565559	0.2758942394564022	0.07354328900662227	0.21758616368872008	-0.08569454610393104	0.06676965927658282	0.2011902612044929	-0.045387436983105926	-0.16728620566134958	-0.12903379666682038	-0.08927611278206268	0.02900547515306867	0.1324385560112976	0.0036495525997568556	0.2117808294223691	0.1942029291885226	0.2747409025609395	-0.10215454717610142	-0.1363964406108022	-0.07216328256174276	-0.15249970767104076	-0.22836377407839598	-0.2185469049249976	-0.012650126357036412	-0.06614107486832785	0.061525920073356444	0.27791892267689844	-0.03990466733393738	0.17482891405620365	-0.1708561756836303	-0.11902039577474355	-0.07803331482457296	-0.18405484917395046	-0.06975597089732954	-0.14122152218056322	-0.040080229046306676	0.18751419638508332	0.053258760341644784	0.11185694710660565	-0.18578439462926705	-0.15673122973692138	-0.2678743375997798	-0.207442529804662	-0.03978500736621944	-0.5961737022712851	-0.04693945772550724	-0.06341124752029044	0.00817767439801613
CAGAATTTGTACGCGCTGTT	b0422	CDS	xseB	-1.0	exodeoxyribonuclease VII subunit XseB	1	-0.9146469716170017	-5.863975536804949	-4.202075815815963	-1.428665848765727	-5.806830270901549	0.24649175008413846	-3.717959412696754	-0.6467758691492999	-5.26757540163188	-3.6406211845065473	NaN	NaN	NaN	-1.2460414068819243	-4.192071272367377	-3.17797462094189	-0.3868887796932176	-5.538854936457652	-3.5400934286656165	-0.758974624500689	-4.7922194319790155	-4.23068694463595	-1.3866517162512024	-5.056801637225386	-5.166107604679348	NaN	NaN	NaN	-0.5285377798129063	-5.046540084222604	-2.7912071361567192	-0.8479634679792659	-5.88904414133062	-3.5110854444384163	-1.2036400270069731	-5.031657785945508	-1.2824791665392867	-4.98888245442689	-3.515712843314387	-1.216825871355682	-5.221506825085926	-4.200182315988885	-2.8943579051339317	-5.179952621108923	-4.206077028621567	-1.3907110995407368	-5.206717936872992	-3.3197636889385715	-1.244364109746147	-3.9367664335976915	-5.118377129167154	-3.590357306586082	-1.2102329491813277
TACTTTTTCCAGCATGTAGA	b4183	CDS	yjfK	1.0	conserved protein YjfK	1	-0.03282337148074388	0.18340344894160443	-0.04571592344208256	0.1114018854067603	0.11569913596971365	0.10245234200217154	0.028730764404557685	0.06764176076967299	0.23971577443680414	0.07169379357723027	NaN	NaN	NaN	-0.2150354671185204	-0.14687692411810643	-0.17680205385828385	0.5117714882208844	0.6776395736922542	0.49433333977242067	0.1643747852681372	0.12571274756870754	0.2767078175640456	-0.034505888960807474	0.14705647077420797	0.03822354450860921	-0.0850526015561062	-0.04839981704898699	0.08528086813855967	0.1811372640575976	0.0660370693007169	0.07932608087477738	0.03220544897712649	-0.10588965559334251	0.1264924814112972	0.1651663665887571	0.07788500757143313	0.1371641695479362	0.2660548122554797	0.07808934392761852	-0.2000879611623222	-0.3055518686094711	0.0981779006464249	0.11609664422685417	0.21557545330237549	0.1495062037298669	0.128717246697931	-0.24350461603544765	-0.2506974590906569	-0.019246241467268308	0.5039230864774499	0.11569913596971365	0.07932608087477738	0.10245234200217154
GCGCGCGAAAATAACCACTC	b4183	CDS	yjfK	1.0	conserved protein YjfK	1	-1.5969838427566287	-3.3704501761179406	-0.5547460027648752	-1.7537033619977813	-3.6001627673503807	-0.578451540135466	-3.9165063805285327	-1.4537234545580313	-3.079010289965557	-0.5679927511615428	-3.833440760215635	-3.27547176612271	-2.409120425763787	-3.0707708956800306	-4.48064483060452	-1.3681543935020042	-2.7109704889808035	-3.396722875232635	-1.1492268586450218	-1.510477438958865	-2.7815057550659104	-0.6791676279122018	-1.3696622931380178	-2.477697858695838	-0.9244622817918573	-1.9657216110585773	-3.840255043621357	-0.6537765980708581	-0.8144757682407111	-5.27659810088374	-1.2906098264810937	-1.1247537175733053	-1.282130741182526	-0.4180829912371056	-2.5639550205128443	-5.863516667510609	-1.6093490114527864	-3.460372744921799	-0.4638773825513801	-2.451093849315298	-3.9598202933037503	-0.47744819062438765	-1.5408395297337478	-4.217226969850298	-1.0386900068806137	-4.105447831070211	-3.8341560805932913	-0.06072535529448278	-1.0340489582078864	-3.4250153220634743	-3.53026775613609	-0.6664721129915299	-1.6031664271047075
ATAATATGAAGTGATGTCAG	b4183	CDS	yjfK	1.0	conserved protein YjfK	1	0.43715971751067195	0.38879365353278317	0.2959578168948653	NaN	NaN	-0.0988674474866112	0.05566033098066869	0.11310606038572713	0.06565242726257148	0.4868768258828319	NaN	NaN	NaN	0.07374748753256011	0.10226989080162158	0.13513912007086992	0.29433922071225677	0.4114628352905827	0.4942212366702673	0.16361808146438733	0.2391382585593066	0.30704847583712414	-0.10298427406794701	-0.10876727721511475	-0.2134211145783651	0.1407507198759326	0.13592492887173935	0.2337892868532302	-0.2892716455303319	0.10609092365256273	0.19393490907485972	-0.07095075596146977	-0.05962692063440997	0.2347122339579601	NaN	NaN	0.06518469548068073	0.2697298857061003	0.5139752939866304	0.19225396743351958	-0.09884895155389975	0.14520535812972835	0.21080772489516852	0.20197270604802708	0.36913613555889935	0.0709720939373335	0.045096003230007564	0.387967762940765	NaN	NaN	0.10418040722709215	0.2959578168948653	0.09342677395914362
TTGATTGCCGCACTGGATAA	b4184	CDS	yjfL	1.0	conserved inner membrane protein YjfL	1	-0.26592782366998224	-0.05878230070672444	-0.11790837639233379	-0.28100766344632955	-0.015026536736870266	0.20359405976249598	0.15756319402366525	-0.029860087311765482	-0.024181933030286262	-0.050365852608240946	0.18090131320365768	0.3157974761453201	0.2511371767880956	-0.2776611665150679	0.043908663442860874	-0.08152669812310864	-0.21925331076133003	0.13822221885707184	0.15825419447334088	-0.20391173749020713	-0.09293884050401591	-0.2296571276772934	-0.17021517387280963	-0.0347150441798077	-0.11948472642249439	0.10004789202598383	-0.05009712095095703	-0.010272515354966483	0.013429199513715767	0.055001850744596625	-0.11683548372148321	-0.09536236034336337	-0.09664580899916628	-0.03209723831768077	-0.5629187859650666	-0.17154105804900527	-0.19763233244509856	0.027888095596356854	-0.04800983984751794	-0.2487880289025634	-0.12947357317468627	0.006971366741192697	0.001982921975490659	0.061994178160235336	0.0934774090965998	-0.16156416739350654	-0.28172506034682065	-0.2982228321262948	0.16655421779257507	-0.16906332083398457	-0.02944848860504698	-0.049187846227879445	-0.16588967063315807
ATAATTTTTTCGCTTAATGC	b4184	CDS	yjfL	1.0	conserved inner membrane protein YjfL	1	0.09720721162722834	0.33899966136918946	0.22426071277452392	-0.04906513980472618	0.04028682533792066	NaN	NaN	-0.1108711194072991	0.046810416554526446	-0.22392804563740434	NaN	NaN	NaN	0.11357888855957832	-0.04202428698153135	-0.02294368409109032	0.7295325241368906	0.7558513726768461	0.7707995555988086	0.30640760668253775	0.19349192572615348	0.24810222771836177	-0.09748276199175976	0.04054267473541301	-0.1650990138687475	0.13639546808579026	0.13659623460002956	-0.026321990427250475	0.02961735277452962	0.04282829358826806	-0.07771351630799711	-0.19112012709474127	-0.2327674853675388	-0.16886747205954955	0.006483317821513485	0.22965954292934743	0.17315039760198286	0.13311713846909767	0.24336525264181985	0.10636014417216899	-0.26559208062288925	-0.38341206111575954	0.1511231923182621	0.16270234128494787	0.38720508195027625	-0.11965666466631222	-0.11518158899088124	-0.18679132111038632	-0.3724251459657074	-0.10042386948287471	0.044819355071397254	-0.026321990427250475	0.06341228220087898
AATAATTTTTTCGCTTAATG	b4184	CDS	yjfL	1.0	conserved inner membrane protein YjfL	1	0.06190541576826597	0.3526015440447944	0.3625479319969767	NaN	NaN	NaN	NaN	NaN	NaN	NaN	NaN	NaN	NaN	-0.02609207383860948	0.11799073659221454	0.11472756354360902	0.4659367960143886	0.263381359910433	0.3621713170732882	0.3430951559989235	0.26020800391555476	0.08184824138189678	0.06383656734080534	0.0859514359130355	0.10063259550704567	0.3490073229761509	0.11036472361823024	0.4058476395991223	-0.02680498397866829	-0.055033607828745806	-0.030636480792825938	0.11485944777903412	0.2331242758654929	0.3047918287996273	NaN	NaN	0.29939561312994456	0.2089989873799612	0.21528465083195425	-0.1744984434418291	-0.09312023869245795	0.4398092910338492	0.22756472694826546	0.11022981007209737	0.18579748339560076	-0.18941426544838547	-0.36496033631676306	-0.2514911836833576	NaN	NaN	0.11417773010522239	0.2005410671137775	0.08934800755991973
TCCCATAAACATTCCTGCTG	b4184	CDS	yjfL	1.0	conserved inner membrane protein YjfL	1	-0.2746340187837334	-0.09602617098268275	-0.12771282745530513	-0.18048641281397682	-0.14057199607010049	0.007522842128050877	0.20585738285075816	-0.15985114163216907	-0.1346053032768951	0.016345743136190583	0.03969717592129439	0.06446028285924314	-0.12814021753796492	-0.08127481403671222	0.03262490413158692	-0.15184847013923689	-0.0945607834624258	0.11220550975834895	0.11449380780098123	-0.26042079095618564	0.012062076621936813	-0.7017687975457064	NaN	NaN	NaN	-0.18949826157049868	-0.18483430449720717	-0.22226362131290522	0.08275257168822159	0.16154261013544874	0.1698263419025205	0.38053726204866767	-0.2115483227106506	0.03895513769985676	-0.26706226588268545	-0.13921810957421632	-0.0026340173037517067	-0.10465043785709655	-0.028251811151427997	0.04732504683562766	0.3421694404849542	0.5207261086987389	-0.05783752180900145	0.14943996957927053	0.0030861203871406784	-0.555188187652221	-0.13848919913574767	-0.40158496273443933	0.09347435850151359	-0.5159512315684692	-0.09602617098268275	-0.028251811151427997	-0.08127481403671222
CAGGTCGCCACTTTCCAGAC	b0422	CDS	xseB	-1.0	exodeoxyribonuclease VII subunit XseB	1	-0.9827611496707765	-5.508990484866885	-3.7145612065798934	-1.4666039735469814	-7.5650322052221535	NaN	NaN	-1.2251729728737368	-6.570009169625157	-4.291839085549059	-2.016126747112817	-6.293056085472568	-3.1493945385533766	-1.2652592130436677	-5.251633200875157	-3.786995156795032	-0.573372482025621	-6.283001410427059	-3.529660367228743	-0.8121953761646762	-5.227064809623456	-3.6872682745240137	-1.1680517300622721	-4.835169224620697	-5.969352651965842	-1.3511542449736522	-5.406583485203727	-4.499856640147915	-0.4787776849818596	-6.123636529522541	-2.3780031333789227	-0.6874979611091554	-4.7613009736994965	-3.34017692747582	-1.7873467106558678	-7.029598640244376	NaN	NaN	NaN	-0.741143458840346	-4.9885507319946285	-4.194765756895322	-2.24791012727384	-6.462877649229296	-4.490500198156501	-1.3085977139986522	-6.8326642563964155	-2.096719310425095	-2.111034582732654	-4.7134897199882	-5.816313507194713	-3.7145612065798934	-1.2452160929587022
AGTCATATTCTTCGGAACAT	b4185	CDS	yjfM	1.0	DUF1190 domain-containing protein YjfM	1	NaN	NaN	NaN	-0.10446254758382631	-0.13770241657085322	0.1460048469543774	0.2276080692817779	0.2497628820328837	0.05206011124504095	0.15174261878728174	0.2855845957955757	0.3168335217468541	0.2707188649624303	-0.19748938044268982	-0.08658432488853379	0.10811467193005375	0.35753752677831735	0.3931751395795323	0.5261652266574097	0.19750668614590067	0.12702823044090356	0.34107534349645485	-0.06618448884207673	-0.028053992621953905	0.021244186033780976	-0.05737651438673341	-0.17511940468110304	-0.24945901959928468	-0.14675295393310245	-0.05768861991153135	-0.23023307751381844	-0.1530221603486341	-0.02750819797097498	-0.011074948751527175	0.08560810714792316	0.15764982321551474	-0.12985460346502992	-0.24020230006934265	-0.19635538756637505	-0.0773524436750774	-0.14320582817750768	0.05526444799918079	0.027364498290676276	0.17192676215204689	0.11825584607622663	-0.11404238402641237	-0.09407688811087456	-0.22650140478922123	-0.18578015525700697	-0.20319862734473648	-0.028053992621953905	0.05526444799918079	-0.06618448884207673
TTCTGCTGAGTCATATTCTT	b4185	CDS	yjfM	1.0	DUF1190 domain-containing protein YjfM	1	-0.018485855878019875	0.1588401254497439	-0.057513541370687316	NaN	NaN	0.057618162996764755	-0.06538700105847003	-0.12895351475179662	-0.16454240026354974	-0.05300296329015711	NaN	NaN	NaN	0.05481173741471512	0.059175057247459195	-0.2059039096461241	0.24289599655953598	0.4597339144114245	0.32472047561306006	0.04700809870371267	0.09104557557401444	0.027878498187434042	-0.12236163975426637	-0.17676336075798785	-0.3328420921450862	0.09774548953298776	-0.08696765251835281	0.26062550362662573	0.035911798940195	-0.011824320120411569	0.0855895763748834	0.3789213149750248	-0.39497076793359714	0.04311676826629657	NaN	NaN	-0.32222530056831195	-0.1258320200398934	0.009284528657251434	0.20435125277343436	-0.18305929117949965	0.5738482082418994	0.26139506912108657	0.23797186589929037	0.3745481414521804	0.09849560009299724	-0.08633680016405276	-0.6530296453322016	NaN	NaN	-0.0758619006112614	0.027878498187434042	0.05621495020573994
AGACTCTTTTTTGCCAGAAC	b4185	CDS	yjfM	1.0	DUF1190 domain-containing protein YjfM	1	0.10222745951820844	0.009511242377773427	-0.06538889334718997	-0.2437562655335259	-0.18524677797768266	0.3496528920624862	0.12399249629153031	-0.2346818027329053	-0.08305989970587718	-0.06836910303391813	0.5248510232590254	0.3405227208930223	0.42085113040981287	-0.048427410640866975	0.06545156703523552	-0.1596944157240515	0.5105233110387555	0.49887029017962914	0.4497079204424478	-0.004143192129187345	-0.053834728087402806	0.048481285779696515	-0.22721598329583317	0.11263362714985653	-0.2537266378189539	-0.010550209452618364	-0.08222266212553259	-0.3185303872942721	-0.14453043185278625	-0.29325752965048135	0.02680601280669173	-0.05508731179898618	-0.10510011109037734	-0.3505783754032118	-0.17151582911185068	0.03195424155810417	-0.11642099406369488	-0.13878325693511553	-0.1365953043209254	-0.18219741703979453	-0.40256654109052104	-0.21739217202715633	0.07804415535001241	-0.030289600086839924	-0.023677362268648916	0.13291860343680523	-0.234154032983331	-0.322474500540385	-0.1692078496634406	0.16292403306778938	-0.042062164087121365	-0.10248220367742177	-0.05175736121992658
GCTCAGCGCCTTTTCAAAGC	b0422	CDS	xseB	-1.0	exodeoxyribonuclease VII subunit XseB	1	-0.7743420403743609	-6.608894303637726	-3.875376698082046	-1.3333618872324458	-7.126709405940197	-0.2125332039043761	-5.144056225198451	-1.0386331406408185	-6.0886720909855345	-4.677836807687226	-1.885641936519854	-6.859563990005489	-3.391161467303508	-1.1040266397686431	-6.805380956054144	-4.215672136148044	0.08781396320973556	-5.667766998198857	-3.794421590067569	-0.6971092065673274	-6.112178400811359	-3.5735585229216595	-1.375164570756176	-6.711201586471617	-7.969465900440706	-1.280799463994365	-5.437799744254156	-4.741516798326555	-0.2844017093609865	-6.620075561939641	-2.5212948820737067	-0.7482627062700038	-4.144668463800714	-3.8448650155719384	-1.348910957456913	-7.791307446921326	-1.3111727139266793	-6.336666852326173	-4.172962671351701	-0.8882492495546279	-4.584782423492207	-3.9077854143905157	-2.505196080022781	-6.985395512663365	-4.59777829248445	-1.0461373696672205	-7.600218226334557	-3.5597726688595634	-1.6205015199386723	-5.737167216440463	-6.47278057798195	-3.891581056236281	-1.075082004717932
TCCCCAATGCCCACGGGCGC	b4185	CDS	yjfM	1.0	DUF1190 domain-containing protein YjfM	1	-0.01852478879527486	0.030176463696830302	0.20778907036860988	-1.6331790199725778	-0.33819444280992167	0.22898536511848208	0.244276592639937	0.026136224460243718	0.06375166022753392	-0.03878880353843883	0.010970552000499179	0.011628260907498612	-0.04184508886474788	-0.09146597640343135	-0.11878885690893612	-0.3527572201884285	-0.1919389536907757	-0.28661186117613024	-0.5273597706591973	0.0529195505410715	-0.040324759609897454	-0.09731802548058602	-0.1339982312976508	-0.16546511389588453	-0.3125514697330271	-0.12648702724171468	-0.14253376644922527	0.16151279940882185	0.24342372747433338	0.014082656181661657	0.08011772448548177	-0.024242089690192106	-0.09975981790772326	0.011653379440366207	-1.4375299231205743	-0.11360686943149051	-0.12356285997619745	-0.2016985417724507	-0.1125404052061863	-0.06657468537402783	-0.13974319958619513	0.4233779604874615	0.012942415144239106	-0.01812141722649052	-0.4082457865359223	-0.3167945302807001	-0.21575248595248506	-2.306014386928126	-0.7115360731020709	0.037124735878492715	-0.10668334366960688	-0.06958155717266695	-0.07902033088872959
GCAGTCCTGCAAGTACAGCA	b4186	CDS	yjfC	1.0	putative acid--amine ligase YjfC	1	0.08718602570609446	0.04821017548096873	0.004540777196033352	-0.3290856742027659	-0.2220029444448667	-0.03465741845424135	-0.011827884085432616	-0.2220759173000204	-0.0970639500318442	-0.3201867636244854	-0.04129146579859469	-0.2103182278173012	-0.16863188043159935	-0.1899513210652417	-0.06115168356337128	0.034992023017763774	-0.40336518784460035	-0.33946957732974514	-0.3847104292726004	-0.22709969851344286	-0.15064881260184068	0.1293041008431911	-0.2766074499831822	-0.09799346397840011	-0.3681814539723159	0.12615783251266735	-0.11014995905915217	-0.19425822298451634	-0.26251403280752983	-0.14716681699712467	-0.2411843856607037	-0.1480265570016006	-0.28086455226679297	0.22689157054437692	-0.35800559815980737	-0.11267781391979245	-0.41323377858822063	-0.1535491662881774	-0.25607035640845	-0.10860702521325158	-0.05045817913295578	0.0742446064106824	NaN	NaN	NaN	-0.3048523822159669	-0.27065995081673966	-0.027944026171831587	0.014816580304902335	0.07402680545626569	-0.11267781391979245	-0.16863188043159935	-0.2220759173000204
CTGGTAGATCATCGGTTCAT	b4186	CDS	yjfC	1.0	putative acid--amine ligase YjfC	1	0.20163683360398793	0.18470733474976742	0.1464447801153671	-0.018428395059993774	0.024810334695334446	0.11995675424918703	-0.06785820215608798	-0.17780255876292395	-0.059975810731818485	0.17335127260474814	0.22652253262158273	0.1750913613892357	0.05640349533572707	-0.012009912479239576	-0.0704624426924367	-0.06638735519502514	0.21231174254833235	-0.031120912067198886	0.11599530196755992	-0.03750997471019826	-0.04867648560942303	0.06222351836262968	0.13302423330622587	0.11376701404904682	-0.21018993108493386	0.02877032780154884	-0.15235292937966327	-0.07416134254450965	-0.12992028931836008	-0.17959315171964885	-0.06200037719742221	0.07029205164084909	-0.1386543988122766	0.2596520297373044	-0.11990922492955602	-0.22723312803351586	0.021496604458372703	-0.2009257694759366	0.09924611430598573	0.05597211927145762	-0.26571731653064123	-0.24970089980767857	-0.00010946870483213855	-0.07851420424718644	0.052319564753767256	-0.3512602656921421	-0.2107512499576012	-0.3662640750705667	-0.12400078431883205	0.024965519206482545	-0.06916032242426234	0.05436153004474716	0.010693567876770282
TGAAACGCCTGGTAGATCAT	b4186	CDS	yjfC	1.0	putative acid--amine ligase YjfC	1	0.46792644993029187	-0.15332878109536333	-0.1353443017930164	0.10202151101690424	-0.07311534256182298	0.0708144660072226	0.010663570186016602	-0.02447775342265024	-0.20406274480578868	0.1060241562181859	0.40957103496394215	0.27721363493416107	0.4690753249613694	0.4890917330511583	0.503098972973584	0.15812614249985124	0.47682062325312063	0.39184289551283913	0.2605824192488039	-0.047338172074020926	-0.26394954238207247	-0.28084730066617025	0.2863271762264229	0.10639475055625558	0.01998796582303325	0.01916670940437129	0.04808161421063445	-0.05753178690901187	0.022322532336772782	0.05042770103416799	0.0004932997332914857	0.18657914131659203	0.053251591800471676	0.25472804088272694	0.25759971759374867	-0.15271476001406692	0.19848694056954047	0.024747965505221736	-0.05768901543972757	0.17872537136426692	0.047153188799086754	0.21472363067154415	0.06299954021511495	0.0706472292395145	-0.029427984266390372	0.3025731295652162	-0.05757644454589439	0.027205867934911643	-0.014958526372751014	-0.08897322690464499	0.035950577152154245	0.023596916878972446	0.18265225634042948
GGCTTTTGATGGTGATTTCC	b0423	CDS	thiI	1.0	tRNA uridine 4-sulfurtransferase	1	1.990369523648012	-0.22259406705618845	-0.5949371823021345	0.11558104395216559	-0.36456227200923275	-0.016278648945872456	-0.07973274832323744	1.8913854728948638	-0.2530010934433206	-0.5457356490930847	0.9314592137172035	0.19135566595617787	0.393637506030398	-0.20334887513167602	-0.4512886814079296	-0.44962374134948146	0.3906434767195062	-0.21512159927925997	-0.27466517248627315	0.04921062500120038	-0.31658593841019356	-0.5882347908711782	-0.16472336332336174	-0.30625461654590613	-0.2921950670007102	-0.4229436023022474	-0.3048158493983615	-1.205672182503637	-0.16374722768600056	-0.15366971443040453	0.24818237796136539	0.36355322913365207	-0.23308150037650927	-0.5311614871635124	0.1906422448980662	-0.5989582610825676	0.43162254272684053	-0.2941500146991504	-0.43241957645779294	0.4079251413054477	-0.758399571065405	-2.2870030242060952	-0.1603846571152237	-0.3230880699742854	-0.8985938581934685	0.7852072797072609	-0.5035574612419648	0.60355101970248	0.05444193865587161	-0.372759471554225	-0.3055352329721338	-0.49039261425649694	0.15311164442511588
CGCGCCAGTTATCAGGCTGC	b4188	CDS	yjfN	-1.0	protease activator	1	0.11781753113121213	-0.10965274529628397	-0.10276332494790116	-0.07466024817625813	-0.07098894587123927	0.02430750296008838	-0.07142580621481534	-0.004894628468250561	0.1329580620579336	-0.16540264899435284	-0.1947328215995664	-0.1294183538365703	-0.10607857086657128	-0.040115282820044285	0.018060308926805324	-0.14757620858049536	-0.1290734759207155	-0.16525010855107874	-0.11739811135794814	-0.03310889859522391	-0.20573278618528826	-0.1429016325459247	0.09467529627621563	-0.17975003816341972	-0.163094496682939	NaN	NaN	NaN	0.08690473064535109	-0.0995803773359292	0.0730252720436283	0.05334358066218539	-0.12711798105734232	-0.31168976182488534	-0.05022204709103853	-0.275686853063701	NaN	NaN	NaN	0.014445851784489372	-0.23394806921739394	-0.29040965913267036	-0.21886965663509445	-0.07299226707076503	0.08013225031407961	-0.4081259894498164	-0.14044260366924466	-0.32480870831067077	0.3010512195444473	-0.09702967973856663	-0.11838536317681314	-0.14523892056321003	-0.019001763531737235
CCATGACGCACCTTGTTCAT	b4188	CDS	yjfN	-1.0	protease activator	1	0.35891133726367425	0.023790796276046494	-0.1173135758100988	0.0030603364952134227	-0.1673557759786069	0.10883694144247372	0.03271427670216756	0.1785269954631472	0.043948483696523266	0.0740265210896035	-0.07455784888111242	-0.10143129052114315	-0.3080954113958664	0.011524942745797684	-0.06139485009929685	-0.21372687371537197	-0.0963081625369959	-0.10042515993728532	-0.2796751073745833	-0.05581997897834906	-0.13775841234257885	-0.2937589721810622	-0.046864235146397926	-0.026274180891081494	0.06060652533513583	NaN	NaN	NaN	-0.11005795978560878	-0.1452864461250434	-0.13062665995206785	-0.11268836227617027	-0.2364554409421319	-0.11952489997031494	0.036637942280002944	-0.0020442470371072607	-0.011201175675420061	0.024696603057848654	-0.002659287489802653	-0.0842424168588243	-0.3235648010679142	-0.025036264174549377	-0.0009363724706029641	-0.1454322498675369	0.13503619011893908	0.24508535553161787	0.006437248126489881	-0.32377533072204745	-0.3091015370837894	-0.0323802905757018	-0.06139485009929685	-0.11952489997031494	-0.011201175675420061
TAAAGCGCAAGCGCACAGAT	b0423	CDS	thiI	1.0	tRNA uridine 4-sulfurtransferase	1	1.9559078049666505	-0.30747248926571585	-0.6747133637643199	0.13238057043737536	-0.354901526998256	0.018305154302182047	-0.16112815824679555	0.1737436748245299	-0.14897513618877603	-0.8970322698047271	0.17164956567982276	-0.1276867499542691	0.1400449588692392	-0.22665006281324537	-0.29281118358260294	-0.24149461221289328	0.5448093911160008	-0.0047213663585267684	0.1733886924905635	0.20430262225776236	-0.09837286738358306	-0.1545246275200212	0.09510145022026878	-0.10992282714825777	-0.13554174428641405	-0.5940167595487654	-0.5225952804152989	-1.9792329704717744	0.05357789584670106	0.032069181969870963	0.24097901150711015	-0.17457255969257848	-0.3939358593076358	-0.2433912059205791	0.015040101961709601	-0.4463103267814249	-0.0011784974796054115	-0.2933021531871411	-1.0938312613657568	0.05884514161543375	-1.0634892745600077	-2.4731422134483725	-0.2270009609799381	-0.31847065019606136	-0.5537469191378898	0.8421433440184725	-0.2815695698837532	0.5375157702875153	-0.1455301496216708	-0.40418581294856337	-0.293056668384872	-0.2424429090667362	0.0562115187310674
GCCCGTCACGCAGTCAGCAC	b4188	CDS	yjfN	-1.0	protease activator	1	NaN	NaN	NaN	-0.14638082251245935	-0.07078093961527751	0.003221590874177338	0.08116992373268336	-0.4808495527809019	-0.010468618184066997	-0.4925211667259349	-1.1346093541899784	-0.6464631027201567	-0.6953823932915123	-0.3447462840376099	-0.11753188140275017	-0.41766306777207957	-0.4814107324616132	-0.22039511857544905	-0.335154999872493	-0.1341101868955646	-0.1009689243523908	-0.15633032265640773	-0.41681195913560976	-0.21776195925176686	-0.47505679459757366	NaN	NaN	NaN	0.07888144691563453	0.2199656886773415	-0.13070045689629914	-0.35424756448975137	-0.2031362737479884	-0.12406464327871365	-0.17771746936490762	-0.14592189201026193	-0.46074198669067973	-0.12714980054628156	-0.10704733752008366	0.07955134815719384	0.013222101125416885	0.1389639031954097	-0.36343069931044614	-0.09182074980736826	-0.2860054720741331	0.5257138254393354	0.07423162236043351	-0.03612063199791221	-0.4201190756398147	-0.12137145651731511	-0.10925040287757048	-0.22116789736527043	-0.3494969242636806
GAATTCTGCAGACTGTGCCG	b4188	CDS	yjfN	-1.0	protease activator	1	0.4241201361603188	0.13841827146864077	0.03692356653437351	-0.16800069899268477	-0.0342041326590955	0.10531786690406156	0.14864553461819707	0.17480188430994797	0.07752095417089439	-0.1505913035099623	0.31318522924606673	0.18448284223197425	-0.21887473133048765	-0.028761571919489193	-0.016360789781744767	-0.12416611674986389	-0.03283914515082505	-0.24182072645923566	-0.43335567769440775	0.2415996901074296	0.04667471903409737	0.05964625220379416	-0.03064178970832343	0.07576844186644593	-0.08187710366305029	0.003290885410971056	-0.0060800116072929344	0.2754592168902392	-0.2691974446254948	0.10947037785850366	-0.2564176372107555	-0.10032205642226986	-0.06753183531433204	-0.09177318316074976	-0.09736924457102684	-0.026992621348205126	0.02549968673487954	0.02787505598315798	0.052932978338592396	0.236498102677063	-0.015800052547141008	-0.023244858110438804	-0.06082022577727775	-0.012700494939227147	0.05249675050081187	0.1911506858115078	-0.10683752283408107	-1.7821818542711372	-0.20118302154427928	0.019015355447519394	0.00646767192011323	-0.08682514341190002	-0.012735343254259068
TAAAACGTTACGAATGTTCC	b0423	CDS	thiI	1.0	tRNA uridine 4-sulfurtransferase	1	0.4575174436701633	-0.41143075097801307	-0.735955300561334	0.11298956438817212	-0.06008214473618401	0.5137914924543611	0.022765520987947513	-0.26594646357041885	-0.7145591991294884	-0.28887207955504074	NaN	NaN	NaN	-0.49276147034823736	-0.5611043544470691	-0.8587628665894493	-0.10851711259877123	-0.3739735783855571	-0.2155051961756066	0.22512786698380144	0.1375842425622642	0.1360931271978134	0.0319983366987307	-0.13603863915406483	-0.034682428097652374	-0.25714952020276277	-0.1298621464665387	-1.8632418651593319	-0.3043258467973413	-0.31457459536946936	0.028403990451653843	0.21341126150840614	-0.2785359834997471	-0.07850595025783955	-0.04361078290556347	-0.49615228502387254	-0.19706817102856997	-0.31498446623608184	-0.5251640069480541	0.2027067151576577	-0.5992426084860614	-2.3473066346622744	0.028137111000215098	-0.04245899656660915	-0.4468543296298155	0.011070194224909263	-0.3573885339821613	0.7262743525335515	0.09070646719367542	-0.561303745577547	-0.31498446623608184	-0.28887207955504074	0.028137111000215098
CTACCGTGATCGGGCGCATC	b4190	CDS	yjfP	1.0	carboxylesterase	1	-0.31300271388212775	-0.2320373958127811	-0.11772771571611712	-0.28206492561051044	-0.41622579686025796	0.06149352516853504	0.056680945142558364	0.0013434124229357858	0.18103292260253961	-0.20549953220386738	-0.09446638258247803	-0.05906380116221931	-0.1688114586508789	-0.1365163969480864	0.017715909078117986	-0.11501421188326993	-0.26995355446691854	-0.2096627406478451	-0.26594187428736626	-0.038443775790223886	-0.18247814245062258	-0.20202313121177998	-0.08307090733605985	-0.2229247449442359	-0.14260591735502634	-0.2834869513629132	-0.22107340632269518	-0.3007641571000832	0.08924185945078206	0.13575330239180788	0.14980510554365184	-0.1930900708675911	0.09936611044776389	0.11027329402887709	-0.32559193834846256	-0.09450260716971987	-0.18332747147253417	-0.13896998497652316	-0.3410030039579032	-0.09438181906721513	0.13002190972484	0.41233632883319765	-0.184751318742047	-0.10459367007773052	-0.5440687904297845	-0.1498656255202882	-0.22784383959601195	-0.41826688549365465	-0.10634801338027475	-0.12244252450004162	-0.11351809728888607	-0.18541729493132944	-0.14319101123418732
ATAGCCCGATCCCATCATGC	b4190	CDS	yjfP	1.0	carboxylesterase	1	-0.38438759011951407	-0.15185241218751955	-0.13037322957806438	-0.25395922762220613	-0.13700214708979852	-0.06479912773083808	-0.0688450519836573	0.1426389496637775	0.12330976880689021	-0.8673631428616774	-0.007488093302380205	-0.05292903824414803	-0.1976738886543335	-0.21358332506751704	-0.272818052529522	-0.18523513311293688	-0.38593260119646944	-0.5146287674781814	-0.43690792434181597	-0.25577251861379835	-0.22447048529839203	-0.07342237752996983	-0.2399318491220114	-0.09898747450638767	-0.28288433021780224	-0.3388667864259338	-0.46346655355773353	-0.4808477050845535	-0.012759161191582963	-0.3100712427315781	0.17654238157491298	-0.25097062157230454	-0.1658145674935474	-0.21881741873888647	-0.2120379906213423	-0.18528828087953628	-0.43490738399002804	-0.2253544438954176	-0.2811139063876024	-0.14204867962273282	-0.26559208062288925	-0.5275855503187497	-0.03840107167748877	-0.0435770599461531	-0.025647666604615205	-0.16041479884596915	-0.07095745703828843	-0.04969835739666131	-0.42448216995898436	-0.34295589889033284	-0.17555142418654185	-0.20824565369660997	-0.22675758709476423
GTCGCTTCCCACTCTGCCAG	b4190	CDS	yjfP	1.0	carboxylesterase	1	0.10307343396722629	0.1987852386862542	0.15323462059540593	-0.027759562392231707	-0.10750193837471633	-0.05132373607431223	0.18856528337606332	0.07491181109515344	0.09782479651583076	-0.28838870196114896	-0.5581543733289123	-0.5948140542676299	-0.5399711267343367	-0.10418235228831628	-0.0746530185548632	-0.05989977752283432	-0.2122566815202077	-0.16074346929023897	-0.3157843428019104	-0.015374381404821641	-0.053254506272055885	-0.2728223753349712	0.14106254386742412	0.16930010965256076	0.1441127263836216	-0.02937676523445304	-0.08929696103889562	-0.0028367856514374123	0.034757612182566816	0.2216886849960653	0.3273951433746549	0.1474991152846769	0.04909786181856629	0.14166338169150106	-0.12670766746430462	0.019807466715852207	-0.013668719347820824	0.03680812869464167	0.11060943148791808	NaN	NaN	NaN	-0.16581583627699517	-0.14330654320978073	-0.11911100167650682	0.013371751698453338	-0.12595291951795945	-0.1954417989695686	0.23007482020568204	-0.4662930929396141	-0.053254506272055885	-0.05989977752283432	-0.015374381404821641
ATCCCGTCCCGTCTCGCTTA	b4190	CDS	yjfP	1.0	carboxylesterase	1	-0.06396249731450099	0.012945388145253117	0.006184095711876447	-0.09846958120251423	-0.06930044071780833	NaN	NaN	0.1793151851349773	0.23518452068302914	-0.05766668021822591	-0.015955202603323032	0.06937744218856857	-0.09359166258672556	-0.21016763100484812	0.0972766916751211	-0.039593576522435725	-0.056686649309760806	0.1366209281353781	0.011010812795119562	-0.014019746164601193	-0.045255317946696905	0.04393983293693754	-0.19080698272718163	-0.139378041380129	-0.014531354353342019	0.008259574461687513	-0.1407080870499974	-0.367365555946893	0.10248993232184567	0.02445204224062464	-0.12185143529052003	-0.19034882519105414	0.057910190624265834	0.057981876151736056	0.06480512142475564	-0.15590543239621493	-0.04272572294232152	0.01679217889233936	0.018202892228810108	0.25255025319676616	0.8476912740123586	0.8860648206428545	0.06503893443811049	0.18027443323932996	0.2588003136383321	-0.5292823956426034	-0.18476406603430476	-0.3416530870344098	-0.29008157751154173	-0.2043265730293268	0.01679217889233936	-0.004173629320732786	-0.04272572294232152
TCGATCAGGTAATTTGCCAG	b4191	CDS	ulaR	-1.0	DNA-binding transcriptional repressor UlaR	1	-1.0845970637834914	-0.2254983852959617	-0.13565873922420552	-1.3547594347552796	-0.26614973292590594	-0.5549068161600689	-0.2085014855454458	-0.11549602252799196	0.013205246182060537	-0.20017892012083638	-0.8217324198322551	-0.064520884466213	-0.0484209561478916	-1.7277520118058476	-0.3939586283352005	-0.21363470764739434	-1.0379525928269542	0.0012887268006576968	0.0471873182891302	-1.147403287513448	-0.37107923760469896	-0.1084478366767849	-0.7265138837839009	-0.21600860333580504	-0.5389148456189261	-1.0978137753576616	-0.2983905428112131	-0.10426501315153297	-0.5917135876354671	-0.2852534424943599	-0.15048588008461128	NaN	NaN	NaN	-1.087558566929439	-0.15899233838648683	-0.6631765505239914	-0.14841365217729155	-0.08812043464433292	-1.9964150995913004	-0.7566531089115689	-0.27975935538274405	-1.3835291664554747	-0.32338581254188636	-0.4899486012408911	-1.2665162395296823	-0.41189420355347034	-0.18699340858035446	-0.8603214510724222	-0.03989423635589398	-0.2254983852959617	-0.15048588008461128	-1.0845970637834914
TTCCCGCCCAAGCAGAAACG	b4191	CDS	ulaR	-1.0	DNA-binding transcriptional repressor UlaR	1	-1.051230050820294	0.052577070943434834	-0.026256154409149357	-1.4262864581764614	-0.12942948718582117	-0.5257891182966324	0.04486403120457899	-0.34065310736886667	-0.17066015147411887	-0.023765217481477696	NaN	NaN	NaN	-1.3258916321027276	-0.34270557827147274	-0.008365124819948389	-1.4865367507267688	-0.2664133695292628	-0.16166646792747022	-1.0388848673334843	-0.4215989389570248	-0.3573222924447783	-0.6001647960993164	-0.13884279393676985	-0.4143091697850677	-0.911013809303793	-0.16501481917653302	-0.1402210381860234	-0.3596168178175003	-0.5016004857776979	-0.22480206766364028	-1.067672282678788	-0.09237155246086165	0.12806272228846138	-1.0635359571847869	-0.07415834357973028	-0.5257542075182131	-0.1959306661689888	0.02533565657827519	-0.7762769637569802	0.11690748852965432	0.6443886197247131	-1.2715705291071435	-0.15750294502210432	0.2830226370807829	-0.8537740374590268	0.0010317145088783453	0.15637371077113105	-1.149407148618933	-0.1714621412888011	-0.15750294502210432	-0.023765217481477696	-1.0388848673334843
ATATCGTGCATGTCGGTAAA	b0423	CDS	thiI	1.0	tRNA uridine 4-sulfurtransferase	1	1.131046188547666	-0.27416629901282497	-0.33036933412146224	-0.11163121170225396	-0.44668529433648163	0.06886144756847357	-0.12795479604322904	1.6986102492147328	-0.7409052984576101	-0.11505721817655981	NaN	NaN	NaN	-0.3458382509884353	-0.5757950287123708	-0.5799303449820671	-0.05674180969548685	-0.6433273962642413	-0.4254251700077093	0.22669489011393607	0.0318139991520518	-0.16794469504044457	-0.18340523236467587	-0.14925076198053844	-0.19785388621594396	-0.6301199215845957	-0.4547249789220842	-1.517394302868621	0.06874908868823959	0.07473319381332766	0.3886993619163106	0.1592434457170625	-0.3866662070276984	-0.2509226026483413	0.2435687085735287	-0.22393020227797433	0.18197261204610238	-0.39787677425913504	-0.12213381101758233	0.22628761667632635	-0.8829230399825629	-3.0265798465480596	-0.5010955925020135	-0.4154536659710371	-0.7801460136908229	-0.13148928762510925	-0.6885523893892309	1.0312667163755267	0.15510133995138647	-0.7742149342377891	-0.4154536659710371	-0.2509226026483413	0.06886144756847357
CCAATTGTGCGAGCATTTCC	b4191	CDS	ulaR	-1.0	DNA-binding transcriptional repressor UlaR	1	-0.8794458074034522	0.002756896607657322	-0.10670736845263745	-0.4646746123878637	-0.08141302695007663	-0.2828693468715985	-0.09573966529172423	-0.3404635986914011	-0.19671078485099416	-0.38936539322942565	-0.721275117133424	-0.4493878937817907	-0.5610207195436742	-0.9367117283936863	-0.27780000378633224	-0.07352861692462853	-1.434868706099602	-0.8061360640805348	-0.4868112623141331	-0.6301017507751231	-0.12762507591078204	-0.02218954035906845	-0.22417604118019807	0.016572018700282687	0.10681845755730529	-0.8639718601887556	-0.30401368677838625	-0.17462911345414567	-0.2281480438610169	-0.40064249104807714	-0.12615054020571564	-0.5711307654494887	-0.020004472587857314	-0.1844762085721072	-0.846396347299735	-0.4395507311174609	-0.27423236872885887	-0.26158593551725146	0.03827596890212742	-0.9374584228465521	-0.21987618482777432	-0.2627859009501547	-1.0310641431626744	-0.08580847373021042	-0.22993909314009833	-0.596875363318115	-0.2302578965693467	-0.011942835553997833	-1.127313524660148	-0.11266483837336551	-0.20829348483938426	-0.15038982682993066	-0.6756884339542735
TACGCCAGCCGCTTTTTGAT	b4192	CDS	ulaG	-1.0	L-ascorbate-6-phosphate lactonase	1	-0.11136429901687761	0.0012604789372419045	-0.011841319409070628	-0.03625490519533475	-0.005298994228290221	NaN	NaN	-0.1033926353758019	-0.029128099158133636	-0.2246813604131484	0.36413505396315593	0.36696830758353804	0.3116350985981046	-0.13888614387872855	-0.06259728993536928	-0.05950679512555801	-0.026744324701280173	0.2919720418624462	0.17936044906364407	0.07248256369537567	-0.054980715244463296	-0.07070873253312285	0.037093424064853914	-0.11320785979103687	-0.23214443417053465	0.11424395400919726	0.017284590571868597	-0.0017952771665133427	0.12957832864245772	-0.002374253041014962	0.06405290268665126	0.3066386384143336	-0.046529281475444884	-0.020741632739271404	0.1999325886065363	-0.017050482047205495	-0.14030477892622306	-0.2180526137186419	-0.19950040675709838	-0.007579291076669464	0.0925768492553668	0.17874041751025327	-0.04715931202248938	-0.002539520983140642	-0.013102838410912143	0.692870493837098	-0.05410456321542706	-0.22508570167899575	-0.012171502335837593	0.08691304955657594	-0.005298994228290221	-0.016922235575091774	-0.007579291076669464
AAACGGATCAAGAACAAACG	b4192	CDS	ulaG	-1.0	L-ascorbate-6-phosphate lactonase	1	0.43827082060545125	0.06284698337545969	0.06035442892599452	0.0657844907574325	-0.013973542021009089	0.018463404173260006	0.11815386723835769	-0.1546452212053422	-0.11374496100687859	0.039913257790300194	0.29015855430565507	0.2758182220222138	0.0996306973464698	-0.017640340395288112	0.007035314797958492	-0.11427696937871798	0.27282461028055555	0.10827691181235341	0.19594319364556356	0.10104146441241424	0.07226953742608333	0.05616957924013816	-0.0585135647266192	-0.040538991448600764	-0.21013075047150742	0.015550592324836993	0.04917973596130826	0.08088619553704623	-0.0795582490155066	-0.06530555374912145	-0.12896518381166733	0.010625092507211553	-0.034892904926251245	-0.1149706827560236	-0.06279855480780352	-0.2092405030365218	0.12082907965915834	0.1311118892963845	0.04524356943797797	0.1889261323526748	-0.019935251664333853	-0.12268869702196723	0.08552172364571203	-0.03491711749245385	0.02705047610559652	-0.05790762272318273	-0.14683184888590817	0.11903545448765573	-0.22699057533767467	-0.37642696734504444	-0.01695439684267147	0.04257841361413908	0.0170069982490485
GGTGACCCTGTTTCATTAAC	b4192	CDS	ulaG	-1.0	L-ascorbate-6-phosphate lactonase	1	0.8305088361435242	1.0265920538167994	0.408699596340891	0.6821995626579677	0.5607938964350814	-0.15234780538272327	0.8484781694465725	0.800427894046035	0.759437246800915	0.06918679964470592	1.0147342762861735	1.075750419032646	0.6889205637779583	0.4670736835784033	0.6158481302545854	0.37272317265917687	0.7375278120697863	1.0645330939228783	0.4770219955776551	0.7304979173043206	0.8946373819995581	0.26457557320465663	0.5063770840680117	0.33571619355220417	0.48071962840736326	0.5890529696113621	0.6247883676402967	-0.008089871676578264	0.08702573263990737	0.5250731276756295	0.2946638550523172	1.1239213009786961	0.8114119940423773	0.8220016323539185	0.8490035397829959	0.5727348425345956	0.6747853759918748	0.5820984965083111	0.12582685965556872	-0.6043288500513775	-3.172963214127737	-1.343497315559668	0.18423301512096452	0.6206063963853548	-0.22838544081692497	1.2807230225326804	0.5646128003654372	-0.06835397259676429	-0.1853207921815616	-0.3915566548812913	0.6182272633199701	0.2796197141284869	0.6784924693249212
CCCACTCCGGGAAAGTGCTC	b4192	CDS	ulaG	-1.0	L-ascorbate-6-phosphate lactonase	1	-0.10219621585427163	-0.09937810214535321	-0.4471248253630351	-0.14915939105127674	-0.1791660809031512	0.09162162312107952	0.25355878430500545	-0.21155971029728493	-0.08994981643065236	-0.5628710041471894	NaN	NaN	NaN	-0.3458801535880781	-0.3465842591314191	-0.4660103796087054	-0.38212984401610584	-0.2831596959283121	-0.6497257944263298	-0.19643974943991732	-0.13434191439848986	-0.3403026782798733	-0.3182469840187616	-0.15213707285087547	-0.7158268980549664	-0.1170454839592172	-0.24756966640707895	-0.4454375240884375	0.011076188248414498	-0.08918109992478102	-0.5825615920145502	0.19477531304685747	0.11400638661727946	-0.404936284150916	-0.2972399928757828	-0.11522359804164528	-0.3091140541842634	-0.2191386299356374	-0.175625669890236	-0.23895301584038525	-0.4611771108747158	-0.5121577815504041	-0.12906569951091681	-0.14025679746158315	0.10187819836637241	-0.27764781086936907	-0.1941295330455676	-0.12201600663440587	0.18184959221311042	0.46223709392234713	-0.14025679746158315	-0.4471248253630351	-0.19643974943991732
ACGGGGCATTGGTCATGACC	b4193	CDS	ulaA	1.0	L-ascorbate specific PTS enzyme IIC component	1	0.3122134597793642	-0.0379207322914043	-0.1322999527413712	0.15228822458429206	-0.15378865307699902	0.27135240220273527	-0.0012175654692289928	0.050788161976149604	-0.09510283249329934	-0.2639721108699719	0.15706667443778766	-0.20324649434366715	-0.45399185331332603	0.17198556688084166	-0.142301475227042	-0.13966522214942506	0.4271398073106822	-0.36281780016781184	-0.1462436931862347	0.2517901823932353	0.201376774317227	0.11839989657692745	0.08382681667961772	-0.0939931801515588	-0.2619808186771252	-0.07531818312001652	-0.024959033509071138	0.00839271658294316	-0.05742816789358865	0.06006713268033537	0.00851389040546302	0.0216876416860778	-0.3981924369506461	-0.04406055987200436	0.19876089092856947	-0.17612284745945705	0.1945178367536849	-0.04583252601178661	-0.03790844497969076	0.3013117723012177	-0.21507042683564645	-0.47349312878050204	-0.07773006317889014	-0.08547889518120827	-0.3945944055664691	0.01891981399591086	0.0062522725518063815	-0.23260099221429326	-0.05061545277682914	0.5947534160711586	-0.08973603766638354	-0.14295445766782988	0.15467744951103984
ACCCAGCAACAACGGGGCAT	b4193	CDS	ulaA	1.0	L-ascorbate specific PTS enzyme IIC component	1	-0.8024091814655331	-0.19798023852684732	-0.032323415818499485	0.27524054403655174	0.16681682851671992	0.04791086997764199	0.08245563371205927	2.6972282475555125	-0.3448075656283636	-0.02564244218994499	NaN	NaN	NaN	-0.21324146713928793	-0.05621088129114421	0.0436057944491115	-0.10347812754793363	-0.23283438104533247	-0.23226465438626087	-0.07642358985929339	-0.28390339350005606	0.10475354165489686	0.03310607732965293	-0.3508414863639379	-0.2995073578209813	-0.22237747953684506	-0.1300961237142826	0.24125078198532401	-0.02072208622707583	-0.2806276350614807	-0.5668114962072899	0.17457094181120217	-0.3129628091707319	0.04661429490416258	-0.0714026896702481	-0.32473451101005585	0.02267650504675789	0.08350759003853431	0.09903880165252255	NaN	NaN	NaN	-0.1079205765753598	-0.13229458492984417	0.2940402027583553	-1.0259956422195688	-0.18776596565169332	-0.09261121942381959	-0.07042573073676105	0.11163546090534274	-0.19287310208927033	0.008981676129583255	-0.07091421020350458
TCACAATACCCAGCAACAAC	b4193	CDS	ulaA	1.0	L-ascorbate specific PTS enzyme IIC component	1	0.30651777984242096	0.19188497216703815	0.14603463780520914	0.017252016174727908	0.07829200381489393	0.1481696538753363	0.16459834872245704	-0.10466822369860107	-0.055471850200489115	0.018841375142889583	0.0781767820933531	0.1002418318251502	0.0835281315580283	-0.15322436849730767	-0.1503361321188013	-0.08802251486363713	-0.11090655971930222	-0.11302428191173021	-0.07840607327207594	0.041660498399469725	-0.12102669659727394	0.017713217154119498	-0.1566162955125477	-0.07142527919665548	-0.20507646565229384	-0.03607795176771092	-0.12439173130398257	-0.021872628741596345	0.05804835196679267	0.1369469555625068	0.05511620003706619	0.010932909008830427	-0.10385467732960937	-0.014656642663712999	-0.16762793998530157	-0.246050974990902	0.11252688221784923	-0.045927119740010014	0.009705329021586662	NaN	NaN	NaN	-0.06328935443425002	-0.021796513773168824	-0.005873043273546097	-0.18564941524390324	-0.10664701616497688	-0.31718713436195506	-0.20960985623293196	-0.14910784743900013	-0.07142527919665548	-0.005873043273546097	-0.03607795176771092
GCCGTTAATGCCGTAGACTT	b4193	CDS	ulaA	1.0	L-ascorbate specific PTS enzyme IIC component	1	-0.10095409899761876	-0.10920764236676529	-0.035142040549991316	-0.2912482915509092	-0.008271971109750975	-0.03170181585344839	0.14677561208588835	-0.43971643125697923	-0.15774912450844503	-0.022376633164069015	-0.48980452615282505	-0.47765674568065136	-0.510058879978362	-0.031622917425747216	-0.07370008277898427	-0.029926202108736644	-0.1014259342037569	0.1424491304155959	0.009511652858792241	-0.04809833397102614	-0.030136942446706616	-0.16023244205097598	-0.08190552426470846	-0.1462790383320095	-0.18468696716761004	-0.25888961988969866	-0.06557942058544908	0.17973566577765393	-0.3092169324210852	-0.6226786479750448	-0.4289516935438323	-0.13971544663633895	0.15220931265217247	0.09834211508613533	-0.2031590931749323	0.1480316447800158	-0.41163312098796334	-0.2200800166875807	-0.2003354571476313	NaN	NaN	NaN	-0.03919106070680903	-0.08311545700578146	0.03922604460504231	NaN	NaN	NaN	-0.4090776118582061	-0.0372807514798474	-0.06963975168221667	-0.03253412132936398	-0.17143726990563563
GATGGCGTCAAAGATATCTT	b0043	CDS	fixC	1.0	putative oxidoreductase FixC	1	-0.3205993253698036	0.08879414414341902	-0.20147728185607386	-0.3535629173428132	-0.009226530864212268	-0.14453509044737112	0.2544564248947138	-0.1603024530276298	-0.05060443247511587	-0.5260922027004684	0.04868002535356006	-0.08257141506647662	-0.03944649712718299	-0.14582649609574186	-0.15349461304652312	-0.15680761620417366	0.4034565406990572	0.2754829239511525	0.1498279781519669	0.09369878964671985	0.0871302392464896	0.0641474245295644	0.05264701719156567	0.08018718896527222	-0.07380880037346871	0.02158094155222484	0.29295310291430054	0.2001811103357949	-0.13842442530302837	0.019316200316881582	-0.21500486652725115	0.30588200739253224	-0.26810242308551724	-0.04683814497477354	-0.5428348494041224	-0.10922871052465458	-0.07990477219620343	0.21100777005394794	-0.02691438836776283	-0.10968030065848199	0.16855896419699523	0.20688229173001904	-0.08787908339851952	0.06411543477596549	-0.09560746241755325	-0.2517650709116637	-0.188736955099714	-0.4120256001563629	-0.6088472793142394	0.36833247380854606	0.07215131187061885	-0.06032347267412112	-0.12405236298075517
ACACACAGCCAGAATACGTA	b4194	CDS	ulaB	1.0	L-ascorbate specific PTS enzyme IIB component	1	-0.01933337122265366	0.25806047778745733	0.044332714290046316	-0.2630603444364959	-0.08622384419194357	-0.27413283167793195	0.027502602335665066	-0.2984933021644115	-0.22573009717370252	-0.4222525791605434	-0.3583525870856592	-0.037627963810721365	-0.34731743999961373	-0.7556767428528243	-0.535763814368508	-0.41575014833599955	-0.12917275528824623	-0.29419237144356764	-0.010392772040487164	-0.09204610414621464	-0.23368126830157132	-0.16580367083496192	NaN	NaN	NaN	-0.2804927488022112	-0.05280888285029356	0.027147645538405762	0.09271276073375467	0.40140826317692213	0.5288560046844393	0.15190950295038438	-0.34715572016855	0.08273783460050138	-0.4530271190888685	-0.023981403955275038	-0.37778586304062145	-0.5283053300944851	-0.3781396910363738	0.356084534359737	0.29737560925268064	0.48697832396551716	-0.04849365406353162	-0.01769894724718346	0.014893271566275956	-0.32386390127257597	-0.14601820237745158	-0.0409373397805059	0.3970724708253676	-0.3843123002699508	-0.08622384419194357	-0.010392772040487164	-0.2630603444364959
TGATCACTTCCAGCAGTTTC	b4194	CDS	ulaB	1.0	L-ascorbate specific PTS enzyme IIB component	1	-0.14891494676775852	-0.01177234608417052	-0.29282305152758004	NaN	NaN	0.011022050496407337	0.13155890682690247	0.045115630175405375	0.002785602181365726	-0.4732008915147991	0.33185482025544455	0.2089596992376055	-0.20149739992449942	-0.22458259974551456	-0.061962472981804545	-0.3037110982424373	-0.10787845036280069	0.042142636938772876	-0.2483748189880761	0.13565593812098276	0.036566321075562014	-0.12507364445647084	-0.1443063718158088	-0.202760878273815	-0.6068715431343705	-0.1444176635555717	-0.1947767140639241	-0.2349219511156464	-0.0299018226538256	-0.12320715947293112	-0.4980232479490433	0.21776377228286972	-0.14273885208046802	-0.1731603678046701	-0.1686548920974112	-0.1838887944002201	-0.18632145042162454	-0.12208210221114157	-0.23253657215135587	0.08859132705305539	0.26454956014355163	0.11139903140686075	0.049175615663541616	-0.017785129675018052	0.1360241845414379	-0.3446533646750568	-0.07512909382593491	-0.1519395701753115	-0.15291919940090065	0.06516774193384017	-0.017785129675018052	-0.23372926163350113	-0.10787845036280069
TTGATCACTTCCAGCAGTTT	b4194	CDS	ulaB	1.0	L-ascorbate specific PTS enzyme IIB component	1	-0.26891221257709386	-0.032493170782198544	-0.13893921987669602	NaN	NaN	0.29227084443049844	0.1624294331298421	-0.06643007214517005	-0.0985516292456311	0.07484576524798459	0.01007728457471739	0.024224026706660448	-0.05549350405127289	-0.16384117304389945	-0.07351513407511118	-0.26858375178681737	-0.15762613536156989	-0.14523141839018505	-0.1886025736737039	0.14625385389157763	0.046972536313017677	0.12494462766940229	0.13593238089204374	-0.006444203269564935	-0.06664976123158467	-0.16900167272470298	-0.1582419485657286	-0.1481607784686085	-0.16108278253651528	-0.057570661068404305	-0.02179463824277636	0.12467313072610134	0.013484765640677354	-0.22422376304398975	-0.23908698679808713	-0.1454549008092053	0.1471713262805574	0.043018868497527785	-0.11913883113030341	-0.2610810110240479	-0.8503259115366151	-0.4315325667506013	0.061158705568589655	0.022278923815943263	0.37392126528307956	-0.3262019071398037	-0.07947243288619654	-0.2948525783338266	-0.5219005691396138	-0.18234713434724717	-0.057570661068404305	-0.12903902550349972	-0.15762613536156989
ATGGTGATGAGGATATCCAC	b4195	CDS	ulaC	1.0	L-ascorbate specific PTS enzyme IIA component	1	-8.425355435309271	-9.174315271333272	-6.874175965713721	-0.1322635931150858	-0.31819197824462814	-0.03898218936929922	-0.29058490023965283	-5.8757455846690245	-9.314734959644737	-6.8202484176817215	-8.732142744557251	-8.802733628487527	-7.628334568635857	-9.347416195524865	-7.715085037333058	-6.585758850623577	-8.305983158568015	-8.434285942009176	-6.33343185686423	-6.590569660037142	-8.588582766551317	-5.956909770584817	-0.3310987490041216	-0.17248213198522416	-0.23371243381894566	-8.037850083382018	-8.588339825676442	-7.889067707626155	-6.4856177621454325	-9.102538753499184	-5.561509218737056	-4.482187590127045	-7.9174876059343635	-5.31465063474101	-0.08568452488205905	-0.42275795198205407	-9.105128837721937	-9.234279459710104	-5.8783578860580015	-8.025738442629928	-9.026862097418737	-5.564867892283029	-9.313153530318067	-9.316953672893106	-8.34865475705826	-8.460870357616802	-8.503388108939072	-1.8102487331365824	0.0008506354381400301	-0.257759345141637	-8.545863967307756	-6.145170813724524	-7.308154051333535
TCTGCATGATGCCCACTTCC	b4195	CDS	ulaC	1.0	L-ascorbate specific PTS enzyme IIA component	1	-0.5045482831545135	0.06813550413818664	-0.14262902203618594	-0.8255475216445817	-0.41323737316899917	0.2823918718234968	-0.17369575033075493	-0.17437155068098076	0.07384828566847823	-0.03683585461282968	-0.5592567097835766	0.09099857217148724	-0.4321674176831764	-0.421569405648603	-0.2243773281862351	-0.4420108607664851	0.3738030560013665	0.40460608828995026	0.15725571855808668	0.15891006858784423	-0.012692303551558481	0.02920946806538144	-0.14079886160095023	-0.4604476141712788	-1.5436279411674825	-0.37370872718186793	-0.44968802278581177	-0.5610607403774854	-0.1160456111123453	-0.3598497407870288	-0.6153030334358084	-0.2390146034222922	-0.14355057442333535	-0.5315903542690212	-0.6460462952440078	-0.46501392549894904	-0.1850054933996744	-0.2323111593846597	-0.10891272661767915	-0.32417250839730777	0.07266289230172707	-0.24997373763284053	NaN	NaN	NaN	-0.7093938243198923	-0.31574371209855373	-0.184561251558622	-0.6012468629111152	-0.7112141512881167	-0.2243773281862351	-0.24997373763284053	-0.32417250839730777
TACTTCCTGCTCGGTACGGC	b4195	CDS	ulaC	1.0	L-ascorbate specific PTS enzyme IIA component	1	0.20671506618382907	0.07626565705398214	0.022484251167771585	0.061726093322765324	0.08249287531044769	0.04653987347553931	0.18151605472286492	0.029180816945198917	0.18373704144145886	0.16032578658784763	NaN	NaN	NaN	-0.1613177198589427	0.19767759686934888	0.5675131142383806	0.022441267867847198	0.12413406665973761	0.2759876996970272	-0.018735015170716934	0.07274640801698318	0.4175652184943308	0.26964379653106463	0.27136483018441804	0.45938003431600816	-0.013816929834860936	-0.3410279625477032	0.10183836307059874	0.3344190641177153	0.17537543680202627	0.27464688180770347	1.323897909523855	0.2789955721267672	1.0515454275669154	0.226562228654831	0.06653170219963933	0.053776996165918106	-0.10933485798396111	-0.010156238604451528	-0.3571970368802997	-0.3676815496021222	0.08889931731143114	-0.03398555777267115	0.06237504715515907	0.011674249878149412	0.10891509506834118	-0.029392105064079577	0.10080351362347623	0.5505033047355933	-0.11566041087081966	0.07626565705398214	0.16032578658784763	0.053776996165918106
GAGATCCAGTACTTCCTGCT	b4195	CDS	ulaC	1.0	L-ascorbate specific PTS enzyme IIA component	1	0.5953242937703856	0.06645004473887856	0.05308515984058826	0.08330649291720024	-0.03191867146787941	NaN	NaN	NaN	NaN	NaN	0.25985377532223597	-0.03640752469076983	-0.11165270056761227	-0.06554049550727156	-0.004584335752473689	0.06800344614544568	0.10382518658047529	0.10185626915791537	-0.0549525319865424	0.12314637308657794	-0.09791385838207761	-0.012453694911426616	-0.05590509645561881	-0.13297632769638792	-0.1816202405207537	-0.03923369987007361	-0.03272087518791145	0.05673711389973707	-0.23775325895300173	-0.17044787783734983	-0.09911762630807934	NaN	NaN	NaN	0.08915766025475541	0.08806341857762329	-0.07124094627944093	-0.18912038993168856	-0.09153174645443035	NaN	NaN	NaN	NaN	NaN	NaN	0.22707259585697626	-0.13943433178615894	-0.1911518144419752	0.23042608639260445	-0.07952132449742208	-0.03640752469076983	-0.07324213922048638	0.08915766025475541
AATCAGGCGAGTGGTTTCGT	b4196	CDS	ulaD	1.0	3-keto-L-gulonate-6-phosphate decarboxylase UlaD	1	NaN	NaN	NaN	-0.004157345072804769	-0.15647334407429328	0.14198398502390977	0.14474685793576347	0.585955218703621	0.1287712646887913	-0.358855036385329	0.030478995785793703	-0.07849797443714578	-0.13749630172473326	-0.04380738143068655	0.008138012543931539	0.06018502888647814	0.08088142867533668	0.0980261201493122	0.01003349508890844	-0.09660595496783808	-0.10541836030397578	0.13252525971418772	-0.12991826242380794	-0.09482317439043897	-0.2536766059637847	NaN	NaN	NaN	-0.34725798658376195	-0.24435448539431337	-0.9170574077607246	-0.19551865897111997	-0.04426576892294942	-0.03309225515713987	-0.026604326404277234	-0.07791416000146287	-0.1482606187462439	-0.07334576566439804	0.0343712430124411	-0.11768642697168212	-0.36684077975760176	-0.20697217523599443	0.04773901709033679	-0.050694704598707285	-0.8454106154874227	-0.3149860910268325	-0.06380671844284719	-0.35500891453349903	-0.16591105029488123	-0.2118599447007958	-0.07562996283293046	-0.17223423848036384	-0.07020666819926231
TTCTTCGGCAATCAGGCGAG	b4196	CDS	ulaD	1.0	3-keto-L-gulonate-6-phosphate decarboxylase UlaD	1	NaN	NaN	NaN	0.027214416237855782	-0.013514253258666398	-0.0817861517285916	-0.167458541705474	0.14320994628160133	0.09018138663526287	0.21140878657619255	NaN	NaN	NaN	0.09953252470271351	0.06929572515734295	0.3624754694755443	-0.3330044863488002	-0.201656569785255	-0.264531878299285	0.31646613834601117	0.2594298874595514	0.6088269875554116	0.06836467262367701	0.10701199270593659	0.20626628511733147	-0.14926586194036237	-0.09290580584540356	0.07782177939702278	-0.02902736697836744	0.25245149301633296	0.01133180677679585	0.48058998374822937	0.11078064377626007	0.22116283460245167	0.1053144505407998	-0.09353214424597764	0.11752686282367186	0.35257351051848057	0.23090750200441534	0.03623863539669253	0.05234267185864161	-0.03621633209633329	0.14840081794811666	0.41787115867263597	0.45572348934415086	-0.09676395391517123	-0.21162012863772772	-0.34720465285218205	0.8972943848287094	0.5150455500632259	0.07973855589630291	0.208837535846762	0.08394859866319526
TTCGATAATGTCGACTTCTT	b4196	CDS	ulaD	1.0	3-keto-L-gulonate-6-phosphate decarboxylase UlaD	1	0.09665063337791058	0.24855405805295178	0.41029654845043223	0.1956866755991594	0.09590282232849612	0.21172766465184842	0.11565439864616689	-0.11093364000212713	0.047893548318857615	-0.08960480933973711	0.7412922868098957	0.7407882132825497	0.7792504629875875	0.23013706250182958	0.1016011421729649	0.2124681645909371	1.1399074941027258	1.0424357748512376	1.0240575809511014	-0.07341647839739808	-0.06784586801915773	0.14717826767356645	0.06835841628949846	0.019775819614652745	-0.08926388672396612	-0.07418542056674153	-0.03583256081427444	0.1585255558308475	0.16578011967525286	0.0323449274391272	0.19708806203460666	-0.194258141999209	0.1595177296992103	0.0677719738096213	0.04331380159200493	0.10196454804439709	-0.035592231247989325	-0.02696828303307275	0.13776074890480106	0.2867717949438093	0.7490128678915402	1.0665171609127257	-0.03816889433699927	-0.14307779790282646	-0.027234743974697606	-0.2929385848240771	-0.06717081330110686	-0.23286481089661146	0.07866702143748594	0.20932845286951066	0.09875198225073051	0.15285191175220697	0.0735127188634922
CGGCCTGCGCGTCACGGCTG	b4196	CDS	ulaD	1.0	3-keto-L-gulonate-6-phosphate decarboxylase UlaD	1	-0.13097842757124012	-0.018781842690851175	-0.1087878295024011	-0.2230286276034688	-0.24535980748893702	NaN	NaN	-0.2330075610239689	-0.024130387979650725	0.10341522450004437	-0.03648175339067086	-0.16758130218582395	-0.04279833871793145	-0.0370522239830989	0.05915668121936901	0.2518645472368388	-0.9632112194023841	-0.36340554716773565	-0.39128070761120964	-0.06977702624431573	0.10714906262385754	-0.002126378325754963	-0.3096361604983827	0.03530839060222357	-0.7214018161464155	-0.14751005055528055	0.07274423757960768	-0.053941383811877686	0.2077301337016207	0.14370295513883813	0.15597624257427511	NaN	NaN	NaN	-0.09493264084633762	0.10404633730279217	NaN	NaN	NaN	NaN	NaN	NaN	NaN	NaN	NaN	-0.26142006599908063	-0.043520754659733374	-0.037731806975339066	-0.09072987047230341	0.9000937704712403	0.03530839060222357	-0.04026507284663526	-0.13097842757124012
GATGCCAAGCGGGATTTGTT	b4197	CDS	ulaE	1.0	L-ribulose-5-phosphate 3-epimerase UlaE	1	0.8767638703449726	0.02907919328374778	-0.18208955918548464	0.1730674257013027	0.06512128855102617	NaN	NaN	0.10801991058575106	0.05748573215636671	-0.2736268444485197	-0.6237262519234532	-0.7076537946707572	-0.6076695081875193	0.03578380500184472	-0.0646471618764041	-0.13423617939448945	0.3815179991829098	0.2545596196649935	-0.03359972037633552	0.04462789604237358	-0.04332155104062524	0.08412233914284617	0.12703194217529096	-0.08812435712678063	-0.05215675588974744	-0.034030928369207014	-0.20089943214048195	-0.48655881710422283	0.18723571218227453	0.09941172632969797	0.18709265727449986	NaN	NaN	NaN	-0.06934558737083468	-0.10154083765940697	-0.06371958957551062	-0.061232872677255246	-0.3924765719539058	0.020097268880117286	-0.5719327665923459	-0.4785912849609293	0.17846210304775306	0.047686842367257454	-0.06743705671837905	0.4608354914860091	-0.27042831549726914	-0.36405504124026405	0.23340553431520486	-0.043607702433727094	-0.05242028755549117	-0.18208955918548464	0.117525926380521
ACGACGACGCGTTTCGTTAT	b4197	CDS	ulaE	1.0	L-ribulose-5-phosphate 3-epimerase UlaE	1	-0.017289814228599654	0.24669097181644906	0.10300831142686623	-0.22207437554231615	-0.13555226802958933	0.07624597277914366	0.1410562032599928	-0.22595174562050868	-0.0834033697607156	-0.32381311414554814	0.18423313400449282	0.30596962581570686	-0.038823646876072315	-0.09596413359474133	0.05292790589093993	0.025026904889471402	-0.1744684431981679	0.01240084203822825	-0.07224309733339543	0.07265549180958067	0.12454959123879594	0.023765651257561693	-0.1883379121654668	-0.05411119569830808	-0.20242150485177096	-0.14939177580856225	-0.17510019047002023	-0.13559773945361409	0.1896042642563035	0.1351125530728951	0.06794142480946153	-0.04651411897588194	-0.18919168714769002	-0.17763843402352414	-0.23420074575780908	-0.09589286890530987	-0.06671783222956842	-0.06916051864021369	-0.004314722557910544	-0.15485248748745623	-0.1857724124460018	-0.27651189181896885	-0.03147031281866028	0.10905319432871524	0.12964637399690465	-0.4112125884231588	-0.07318808346910005	-0.2493107096368115	-0.004356353996788088	-0.02915564469634835	-0.041633420197328214	-0.05553337210473387	-0.08134098291215489
TGCCGATATCCGGGTAGAGC	b4197	CDS	ulaE	1.0	L-ribulose-5-phosphate 3-epimerase UlaE	1	-0.028497308442085978	-0.05477011794985473	-0.19686169520887148	0.05888383782310455	0.09560379300040384	-0.14228288629834476	-0.12674047975542027	0.002165462964466236	-0.15454234376805437	-0.2622688494591542	0.02763237165744685	-0.34842991850853827	-0.658102897179542	-0.309339572381655	-0.06937353961615869	-0.26274891366420106	-0.09545593411732135	-0.17871177725649878	-0.553023234721022	-0.032279400930733476	0.05626649984865234	-0.09084364546119761	0.09637177883885445	0.17127524238796005	-0.0961491992886957	NaN	NaN	NaN	-0.25313735122361114	-0.19797859076789132	-0.7896667353457681	-0.05884038855114298	-0.2220543004611243	-0.2853434303138086	-0.37956076623065915	0.07353078528195928	-0.16288204672585807	0.027012336873015685	0.0009440000207906474	1.9332259898807713e-05	-0.00902694201476037	-0.2322502684581926	-0.37959630374073694	-0.31033101997564305	-0.44063461358812595	0.01932190028746042	-0.11508750326840891	-0.2017635594216488	0.7393903398972063	0.3186996331567078	-0.06937353961615869	-0.2622688494591542	-0.032279400930733476
GGCACGTTTTTGAAGACGCC	b4197	CDS	ulaE	1.0	L-ribulose-5-phosphate 3-epimerase UlaE	1	NaN	NaN	NaN	-0.07113996805571329	-0.17497350794794297	0.05603295681759696	0.19721182832203754	0.010366615779403676	0.03287447113534736	-0.07132499823097233	0.40921436478378975	0.23658398100982536	0.20320937444483114	0.11943350637025502	-0.09890164747303279	0.044704150535612774	0.11630282439066397	0.08351887104842062	0.21823324965836188	-0.0733175759605267	-0.008658628823882242	0.2580787052628577	-0.12225615667015038	0.08471413120580018	-0.08790956484455537	NaN	NaN	NaN	0.1201149659799261	0.14832574181686964	-0.0011291208534562613	NaN	NaN	NaN	-0.021197901127829877	-0.09029789788880693	0.07382618111904549	0.08964289245437629	0.24743024401196667	0.05724683830843941	-0.17825637625423052	-0.261463299451691	NaN	NaN	NaN	-0.02540231785346389	-0.0839860558017449	-0.15594619844962326	-0.09952785548182297	-0.02698557644325429	0.01210792115573256	0.021787514841078257	0.03319978629850032
GCTGACGTTGCCCCAGGTAA	b4198	CDS	ulaF	1.0	L-ribulose-5-phosphate 4-epimerase UlaF	1	NaN	NaN	NaN	-0.10662540640827994	0.009308214994417807	-0.003142116136695558	0.12389093774171117	0.04187082822222393	0.07799447202489873	-0.29933721958004667	0.2723852625833362	0.22803197444225226	-0.08044173982382519	0.12146020694875487	0.12120857145204389	-0.12080347230848007	-0.05058883191492612	-0.29463772511950126	-0.37574628032083535	-0.038782282827520845	-0.04818979596404499	-0.18870983258057397	-0.03131096216927559	0.10879396679333769	0.07322501486105604	-0.07349385067047444	-0.06936587451560672	0.0297431152776223	-0.06543559983866333	0.14999591590027583	0.24848950245769752	0.09364541624504974	-0.23016076273330394	-0.1740774578222635	-0.30058687539456536	0.08449863491600762	0.07583172451040293	-0.03597288028381895	-0.14427255541251435	-0.19727094768438597	-0.29681927753712817	-0.4137482069122595	NaN	NaN	NaN	-0.17307802091869867	-0.23505481115709598	-0.20577682457144497	0.22484094199070542	0.126330419641187	0.04365134350965827	-0.15917500661738893	-0.03504662249839822
CAGCCCCGCCTGCGCCCATG	b4198	CDS	ulaF	1.0	L-ribulose-5-phosphate 4-epimerase UlaF	1	-0.1548892049200674	-0.06448013266057172	0.02550491472083649	NaN	NaN	0.17166881770903022	0.001412883238151058	-0.04864226660788873	-0.25030343144220785	-0.43898092445523906	-0.505540365128822	-0.5452224921686822	-0.6096050204786189	-0.06557504895726582	-0.04444755534679348	-0.038781571614933785	-0.30394755998539025	-0.03799219165592324	-0.1822046736673825	-0.09521612573089852	-0.19572296835167569	-0.12043327752087096	-0.27653291482108533	-0.09736830182177963	-0.14012728815682882	-0.21825227026627916	-0.13134216836642276	-0.2321536230964038	-0.1976784882359256	-0.17348119038739976	-0.04010111266708266	0.12424381650027277	-0.23545212163255505	-0.2005583190727545	NaN	NaN	-0.3234565598236735	-0.2569970512585588	-0.16827965471713038	0.054879375078131176	0.3897175116865578	0.542621615853462	-0.03933709340005179	-0.14031051634703665	-0.020974082018074214	0.020205653607536372	-0.07865188234184911	-0.22648894239614614	NaN	NaN	-0.13134216836642276	-0.1542034714369796	-0.09521612573089852
CGTTTCGATAATCACTTTGC	b4198	CDS	ulaF	1.0	L-ribulose-5-phosphate 4-epimerase UlaF	1	NaN	NaN	NaN	-0.1116865890345814	-0.016699681365047292	NaN	NaN	NaN	NaN	NaN	NaN	NaN	NaN	NaN	NaN	NaN	NaN	NaN	NaN	NaN	NaN	NaN	-0.04230537047086033	-0.025402956208317062	-0.09088464256622858	NaN	NaN	NaN	0.10561789783695619	0.08884181473294978	-0.11201063792477496	0.02911421863035435	0.20876905869274853	0.14861683245744223	0.1622129467231086	0.11577669777981991	-0.21706214463317688	-0.21334644399805092	-0.2486563329379122	0.08026663155297192	0.36367052007267026	0.48618937450171523	NaN	NaN	NaN	NaN	NaN	NaN	-0.5737275328464367	0.2950273916190319	0.10230925625638485	-0.09088464256622858	-0.006595575920252991
TGCTGATACACCACAATTCC	b4198	CDS	ulaF	1.0	L-ribulose-5-phosphate 4-epimerase UlaF	1	NaN	NaN	NaN	-0.4509928279314336	-0.033470458887270294	-0.315032843846913	0.1842211673439998	-1.4982070183852132	-0.43830622370259276	-1.1294057641607171	-1.8738396289503165	-0.4631833047727462	-1.4297322868399653	-1.0531423952409567	-0.35038189994407415	-0.7943238117558635	-0.6361743839991358	-0.3777315241219158	-0.7162795084466151	-0.425794210167745	-0.4246435223776467	-0.8255212187161034	-0.06725647697460252	-0.06872267142084504	-0.07760439690699988	NaN	NaN	NaN	0.005090378609545171	-1.5556656850097612	-0.19603842992852977	0.5875759907598728	-0.25032280709199256	-0.041788151772248705	-0.16759971616180097	-0.17828724232265575	NaN	NaN	NaN	NaN	NaN	NaN	NaN	NaN	NaN	-0.12709257430258833	-0.02349664299822768	0.006768582973074588	-0.7236327035749471	0.0068717692034383215	-0.25032280709199256	-0.7162795084466151	-0.425794210167745
TGCATATTGCCGTTACTCCC	b4199	CDS	yjfY	-1.0	DUF1471 domain-containing protein YjfY	1	0.5521865378087033	0.14045610095563305	0.047692816035509566	-0.06913669670170666	-0.04195766796082501	-0.1727477957423594	0.08367940415347058	0.14126236042316348	0.03783300662774053	0.03059850019537036	-0.05600509448058982	-0.06460667086320945	-0.08689982542175775	0.1831101478633292	-0.009924846156353695	-0.12433380436833008	0.022284972803641556	-0.031429961106155674	-0.06636052155953875	0.13126943696962667	0.07023586798753284	-0.006520419611610262	-0.15129149611788173	-0.1325388807384983	-0.21507385098970547	-0.02296194467616891	-0.05562274396206307	-0.08903207612669303	0.03130300788000781	0.009663227985179434	-0.03462781671413723	NaN	NaN	NaN	0.02459398760918588	0.09372810058857589	0.08858095490929035	-0.08644652867509797	-0.054923623731232635	NaN	NaN	NaN	0.0035408453211007163	0.05914179853410734	-0.31303833048554147	0.07067806922300124	-0.19669760573066392	-0.35738268897456227	-0.2749369669836388	-0.03878950443361022	-0.020677403631254684	-0.07663017349064825	0.023439480206413718
TTAGCAAAAGCACAGCCAGA	b4199	CDS	yjfY	-1.0	DUF1471 domain-containing protein YjfY	1	0.28157611416486855	-0.11826721095116562	-0.10539414882745562	-0.05415128087564189	-0.29136717103839604	0.22788671802574548	-0.0003025032984476095	0.4164863922612817	-0.21729516775693009	-0.06791154417905731	NaN	NaN	NaN	0.0819497712066174	-0.06007247162240717	-0.10270232629344839	0.18925513541087652	0.15281747739525345	0.15400729002882813	0.2986533497208103	0.09669452293305036	0.11822968016109076	-0.08858636006374321	0.0358780182216239	-0.15463606275798725	0.08399052947026173	0.0009438529995537959	0.26308848967503506	0.024139966585114553	-0.035617034302978134	-0.02960052502887911	0.08342203865385699	-0.4553548039764911	-0.31454212026907913	0.023731906091819077	0.06306875292575004	0.1738508135886162	-0.07336123845666531	-0.0691208767842138	0.1825633345404657	-0.08355908532286557	0.23647894624107413	-0.03985812792924803	-0.050125635874718716	-0.21726179945479096	NaN	NaN	NaN	-0.06350000398164853	-0.11460618871101766	-0.05509905374856294	-0.06851621048163556	0.08370628406205935
TAGCAAAAGCACAGCCAGAA	b4199	CDS	yjfY	-1.0	DUF1471 domain-containing protein YjfY	1	0.06546554449210679	0.02812052603268872	-0.01800177442014439	-0.44610145746405183	-0.06559319264348112	0.20590008992089823	0.23045829830882425	-0.3105044990952679	0.06372610843472665	-0.06843225787100335	0.04868002535356006	0.15476573058814996	-0.184674053918285	0.008364477452675045	0.001880811120521464	0.10903887431265152	-0.08545848788963609	-0.10114756748786265	-0.14144124417596732	-0.01629142882778431	-0.07444914299498559	-0.061022694127029875	-0.03188797304671259	-0.06386943405760112	-0.34743845551465763	-0.1324007536372148	-0.000511825908640573	-0.16610630435355134	0.1745357535155142	0.09954473594413404	-0.00768248768024804	-0.2201241096591517	-0.3168332264884425	-0.2623611921284602	-0.1273127887429164	-0.1882794321391878	-0.014049413142500439	-0.06600510600515191	-0.027018050631620882	0.17909872079405914	-0.11197525489375776	-0.40166960989290407	0.08356063963195076	0.1441629106889864	-0.06927403215144612	NaN	NaN	NaN	-0.08056934433439622	0.241586693018107	-0.000511825908640573	-0.06927403215144612	-0.01629142882778431
CACCAGTGCGGCAACCGAAC	b0043	CDS	fixC	1.0	putative oxidoreductase FixC	1	-0.09760599010189508	0.07631216451935291	-0.12072486699721771	-0.011817297391521125	-0.0831716080366082	NaN	NaN	-0.04191711371019846	-0.1046287974897768	0.339045116291381	-0.06122323476103095	-0.06195313458773927	-0.18514915423545678	-0.11069984848891266	-0.04282283244258178	-0.1354973470954319	-0.3105306179736673	-0.24302242103945249	-0.5147178089540942	-0.08559383178929279	-0.159097466211024	0.09155773403285522	0.03338587815536398	0.1043798890437701	-0.028481685508433385	-0.2540755134357695	-0.20660598110435602	-0.2297142217210612	0.045302360588310414	-0.15152102678768886	-0.1571790171274201	0.48549594399387463	-0.1543631553248171	0.006958145793747816	-0.29276743015285245	-0.11776348552376248	-0.0999622273170767	-0.2340194356010369	0.022655886056926533	-0.03860691830514987	-0.4056957271678978	0.2941079692962257	-0.10470091333702403	0.12905243678849176	-0.1770396893538846	0.11609547055583319	-0.0312536058597242	-0.1149799541498864	-0.34434507277413545	0.060448512960919853	-0.1046287974897768	-0.11785241057355206	-0.08559383178929279
TGCCCGGAACCTGTTCGCTC	b4200	CDS	rpsF	1.0	30S ribosomal subunit protein S6	1	-6.836962143647992	-7.5859219796719914	-7.674137125641205	-6.948234572204656	-7.028295676970664	-6.456536350412997	-6.486426399432164	-6.471259672471497	-7.2000925798931465	-7.248052287952112	NaN	NaN	NaN	-7.3827144436080765	-7.493188786753562	-7.5431227835339705	-7.118904795994476	-7.194261906618642	-7.2586454162996805	-6.839705845104449	-6.986707894403315	-6.967247080461049	-6.59154857370013	-6.624831925100551	-6.748144015809512	-6.977770904411202	-7.115840518133663	-7.101250295999364	-5.6212986974216355	-6.837750626836035	-6.779536544995988	-7.475021653737279	-7.743173882197878	-7.653727262356581	-6.721696171382893	-6.812880822965763	-7.351977837985724	-7.481128459973891	-7.458683796917318	-7.895459372605237	-7.911852651478377	-7.83987990482021	-5.689926198884254	-7.880701318499694	-6.328882591140171	-7.153098196368004	-7.265476241192519	-7.1872645570377225	-6.435168543862665	-6.555995273422971	-7.194261906618642	-7.248052287952112	-6.839705845104449
TGATCGGGTAAGCCAGCTGA	b4200	CDS	rpsF	1.0	30S ribosomal subunit protein S6	1	-6.665686360326244	-8.30473851387165	-5.28458356640011	-7.998764640358638	-7.267161568695211	-6.467549188910278	-6.276874360539235	-6.404066992566452	-6.064123110690522	-5.4432956965164765	NaN	NaN	NaN	-8.470319954589467	-8.58079429773495	-8.63072829451536	-8.082901351956032	-6.178813077099319	-4.803873167374609	-7.909406859277742	-8.056408908576609	-8.036948094634342	-7.336578036308353	-6.384290478458381	-5.422918680247884	-7.935634601035754	-6.699825704021021	-5.544028651232584	-7.809106042399904	-7.88433579743582	-7.8261217155957725	-7.690672774642859	-7.958825003103458	-6.133231288979756	-7.551177993661179	-7.642362645244049	-7.633575220021104	-5.862061259940995	-6.808191913924118	-8.129224482552335	-8.145617761425475	-6.539254344324397	-8.264709104395548	-8.268509246970588	-6.716690519611064	-7.81430216726108	-6.443120454641328	-3.053349757193246	-5.00893789957421	-7.39648091446705	-7.39648091446705	-6.133231288979756	-7.809106042399904
TGCTTCGGTAACAGCGTGCT	b4200	CDS	rpsF	1.0	30S ribosomal subunit protein S6	1	-7.087863590148216	-7.836823426172216	-7.039761219256126	-7.819080082082376	-7.899141186848384	-7.418986250336253	-7.44887629935542	-7.087160474662831	-7.81599338208448	-7.863953090143446	NaN	NaN	NaN	-7.842219560535465	-7.9526939036809505	-8.00262790046136	-7.739355812636315	-7.8147129232604815	-6.901319022660839	-7.704618591225222	-7.851620640524088	-6.288400484440675	-7.454702280781198	-7.487985632181619	-7.61129772289058	-7.942832785839684	-8.080902399562145	-8.066312177427847	-7.074066337130313	-7.149296092166229	-5.579683382775932	-7.5282996236387945	-7.796451852099393	-5.970858137975689	-7.512429200328192	-7.603613851911062	-7.9665955064153815	-8.095746128403547	-8.073301465346974	-7.966201884944687	-7.982595163817827	-7.91062241715966	-7.701615456082555	-7.705415598657595	-7.732797251188454	-7.4359539004222945	-7.54833194524681	-7.470120261092013	-7.360005064123605	-7.480831793683911	-7.8147129232604815	-7.61129772289058	-7.5282996236387945
AACGATGCTCAAGCACGAAC	b4201	CDS	priB	1.0	primosomal replication protein N	1	-6.761968887315386	-7.5109287233393855	-7.599143869308599	-7.585945336222633	-7.666006440988641	-7.201323091684333	-7.2312131407035	-6.207538267333672	-6.936371174755322	-6.984330882814287	NaN	NaN	NaN	-7.190030865066939	-7.300505208212424	-7.350439204992833	-7.177339134077619	-7.252696244701785	-7.317079754382823	-7.1234904911442465	-7.270492540443112	-7.251031726500846	-7.444354558856199	-7.477637910256621	-7.6009500009655815	-7.257239041313492	-7.395308655035953	-7.380718432901654	-7.459956895799083	-7.535186650834999	-7.4769725689949516	-7.435724157532297	-7.703876385992896	-7.6144297661515985	-7.231487065500243	-7.322671717083113	-7.3182701239458625	-7.447420745934029	-7.424976082877456	-7.782383076214798	-7.798776355087938	-7.726803608429771	-7.626776605354427	-7.630576747929466	-7.657958400460325	-7.102894406921388	-7.2152724517459035	-7.137060767591107	-5.665873798988655	-5.786700528548961	-7.395308655035953	-7.424976082877456	-7.231487065500243
GACCGTTATACTGTGAGTAA	b4201	CDS	priB	1.0	primosomal replication protein N	1	-6.566483825966498	-7.315443661990497	-7.403658807959711	-7.189363657107863	-7.269424761873871	-6.819297198285097	-6.849187247304264	-6.440812953943737	-7.169645861365386	-7.217605569424352	NaN	NaN	NaN	-7.613708744849069	-7.724183087994554	-7.7741170847749625	NaN	NaN	NaN	-7.1234904911442465	-7.270492540443112	-7.251031726500846	-6.7843762457973416	-6.817659597197763	-6.940971687906724	-7.136869746879883	-7.274939360602343	-7.260349138468045	-4.360284753312039	-5.1531818690800355	-6.918991662825744	-7.105950727811715	-7.3741029562723135	-7.284656336431016	-6.941813294094704	-7.0329979456775735	-7.34082921156751	-7.469979833555676	-7.447535170499103	-6.633640463289044	-6.650033742162184	-6.578060995504017	-7.652156699714426	-7.6559568422894655	-7.683338494820324	-7.153098196368004	-7.265476241192519	-6.367864419918222	NaN	NaN	-7.269424761873871	-7.255690432484446	-7.105950727811715
GCATGAAATGAACCCCTGAA	b4201	CDS	priB	1.0	primosomal replication protein N	1	-7.652374950440287	-8.401334786464288	-7.604272579548197	-8.33058979147926	-8.41065089624527	-7.775226433506555	-7.8051164825257215	-7.669591215989482	-8.398424123411132	-8.446383831470097	NaN	NaN	NaN	-8.11376336983714	-8.224237712982625	-8.274171709763033	-7.851270285618629	-7.926627396242795	-7.991010905923833	-8.248165517973103	-8.39516756727197	-8.375706753329704	-7.887869883933694	-7.921153235334115	-8.044465326043076	-8.0862477270923	-8.22431734081476	-7.251245996730882	-6.249375617676512	-7.465827547090911	-7.407613465250864	-8.038969892024252	-8.30712212048485	-7.102827857298516	-7.747478118031213	-7.838662769614083	-7.781088765270816	-7.910239387258983	-7.88779472420241	-8.264497038502522	-8.280890317375663	-8.208917570717496	-8.365328499168191	-8.369128641743231	-8.396510294274089	-8.17173463107526	-8.284112675899776	-7.386500854625479	-6.7794752260689215	-6.900301955629227	-8.22431734081476	-7.991010905923833	-7.887869883933694
TTGCACGGGTACCGGTGATA	b4202	CDS	rpsR	1.0	30S ribosomal subunit protein S18	1	-7.340708663990991	-8.08966850001499	-8.177883645984204	-8.285137167200885	-8.365198271966895	-7.938493600903425	-7.9683836499225915	-7.472975740841211	-8.201808648262862	-8.249768356321827	-8.023628826814555	-8.09421971074483	-7.413948870153836	-8.56166804593933	-8.672142389084813	-7.856226280354415	-8.255566456112819	-8.330923566736985	-8.395307076418023	-8.201472859883841	-8.348474909182709	-8.329014095240442	-5.9390581732158765	-8.265927796704009	-8.38923988741297	-8.319810460540966	-8.457880074263427	-7.484808730179548	-7.826718761743919	-7.901948516779835	-7.843734434939788	-7.996389334797016	-8.264541563257614	-5.673557592143574	-6.846001981661454	-7.91185519234049	-8.169263727708298	-8.298414349696463	-7.343880421611311	-7.8735420367271285	-7.889935315600268	-7.817962568942101	-8.138697021696096	-8.142497164271136	-8.169878816801994	-8.138892260616936	-8.251270305441452	-8.173058621286657	-8.060181018217117	-8.181007747777423	-8.226539476852157	-8.013052548578205	-8.041904922515837
CTGACGCTGGTATTTTGCAC	b4202	CDS	rpsR	1.0	30S ribosomal subunit protein S18	1	-8.311632909493632	-9.060592745517633	-9.148807891486845	-9.06431661518798	-9.14437771995399	-7.681294041539223	-8.782565753314639	-8.412395203513631	-9.14122811093528	-9.189187818994245	-8.318142446646128	-7.589943428328327	-7.708462489985409	-8.046903518941795	-9.17519831521224	-9.225132311992649	-8.935069625040114	-9.01042673566428	-9.074810245345319	-9.114848713900928	-9.261850763199796	-8.273181473141955	-9.120384895135597	-9.15366824653602	-9.27698033724498	-9.171671962113308	-9.309741575835769	-9.29515135370147	-7.443916922884594	-7.775269958431776	-7.656973034390663	-8.82122030375679	-7.588909606607853	-8.999925912376092	-8.776642447950078	-8.867827099532947	-9.081880822236458	-9.211031444224625	-9.188586781168052	-8.866246957053445	-8.882640235926585	-8.810667489268418	-9.080575352766312	-9.084375495341352	-9.11175714787221	-9.351910119963112	-9.464288164787627	-9.38607648063283	-8.467528172980717	-8.588354902541024	-9.072484120429493	-9.130282519679527	-8.843733630405119
CAGTGTACGGCAGCAGGGAC	b4202	CDS	rpsR	1.0	30S ribosomal subunit protein S18	1	-6.818279894767096	-8.457332048312502	-7.115669156689446	-8.458939562388352	-7.21104321372374	-8.390055681233335	-8.419945730252502	-7.702045949806803	-8.430878857228453	-8.478838565287418	-8.087537992382531	-8.158128876312807	-6.983729816461136	-8.13771173813248	-8.248186081277964	-7.432269972547566	-8.334721140432732	-8.410078251056898	-6.919206104210242	-8.241586950034481	-8.388588999333349	-7.399919709275507	-8.177484642974061	-8.210767994374484	-8.334080085083444	-8.25767056465972	-8.395740178382182	-8.381149956247883	-8.00746990517596	-8.082699660211874	-8.024485578371827	-8.38681223823695	-6.4350464237859795	-5.566541044289158	-8.307372458599755	-8.398557110182624	-8.137401676231294	-8.26655229821946	-7.312018370134307	-8.562677411618814	-8.579070690491955	-6.972707273390877	-8.410646937815999	-8.414447080391039	-8.441828732921897	-8.497361297090215	-8.60973934191473	-7.712127520640434	-7.6101224978305995	-7.730949227390905	-8.392164588857765	-7.416094840911537	-8.2496287573471
CCTGATCACCCAGGCTACCC	b4203	CDS	rplI	1.0	50S ribosomal subunit protein L9	1	-5.566553997774921	-5.980141351159244	-3.91797821556149	-4.780210604165701	-5.128839542644078	-4.292045926752992	-4.878466446293691	-5.682094523329855	-3.8822728147140313	-3.610369815052344	-4.975802424087334	-5.45829812796771	-4.7619556201035	-6.268415967259832	-5.141733926692181	-3.8203001593359565	-4.278860597428635	-4.405889079259082	-4.44601037439737	-4.662637105532419	-5.015723350616982	-4.076524132881849	-4.702607145041909	-4.951923603702628	-4.19599496512634	-6.492406458907849	-4.611127785588735	-5.1513192920528335	-2.6197254620340105	-3.3126884281649573	-2.7197086972770816	-4.250799828176576	-4.571484243042256	-3.1479317565279796	-6.087134703825454	-4.335675614448016	-4.676558776722248	-4.595354099716309	-4.3514080015089736	-7.297975893919936	-5.16308995538988	-4.878597267331588	-5.095817331985482	-6.311615998915707	-5.093522174223926	-4.709829063112001	-5.217351936994854	-4.501582123710418	-5.863971578625489	-7.809163100655222	-4.983823477159805	-4.273701483317657	-4.878006514126517
TAACGTTTACCTGATCACCC	b4203	CDS	rplI	1.0	50S ribosomal subunit protein L9	1	-7.626184930604199	-7.558460211554997	-5.35498981915666	-8.369219054163143	-8.449280158929152	-8.173340488623678	-8.203230537642845	-7.877116499966582	-8.605949407388232	-8.653909115447197	NaN	NaN	NaN	-7.974431333252234	-8.084905676397717	-6.033978784719761	-8.409757890817897	-7.689469690258803	-5.7804516807804145	-8.306060493393906	-8.453062542692773	-5.487925992330738	-8.262401347153508	-8.29568469855393	-4.8748377102103735	-8.251886479298342	-7.545303830090149	-7.4168847489369245	-6.3308370850847036	-8.613033171655944	-4.412588205261815	-6.433677922695839	-8.388688882889184	-2.8354991539699244	-8.27879617028585	-8.369980821868719	-8.515061131684373	-7.892779830277334	-5.574874946471845	-8.714234383708312	-8.730627662581453	-6.137189129983701	-8.552184824119024	-8.555984966694064	-4.591476191338917	-8.46460397719741	-8.576982022021925	-4.343119352684403	-7.900359140871045	-8.021185870431351	-8.369980821868719	-5.487925992330738	-8.262401347153508
GCTGGAACAGCTTTACCCTG	b4203	CDS	rplI	1.0	50S ribosomal subunit protein L9	1	-4.395503526647156	-4.1233118307305014	-3.26889400073019	-4.930430839623363	-4.3902042404722765	-2.197448754795274	-3.0732427693208177	-3.4314580896284004	-4.634284226335394	-3.5484928642113576	NaN	NaN	NaN	-5.7018979058008465	-5.542880010089535	-4.966889368958363	-4.715612708594509	-4.206179086609312	-3.9811225226700184	-4.3118589167690216	-4.0968622294317285	-4.072923909805061	-2.8781233515671034	-3.0642390507786477	-3.0009813898197404	-3.6358378856534252	-4.168573275426263	-3.4537198148541934	-6.9184969173043624	-6.993726672340278	-4.702322225836055	-4.123486798423777	-3.729209112762136	-3.0735805210668663	-4.22152509225182	-4.551525248518067	-4.405084480299504	-4.92454733762982	-4.061704079278826	-3.466987946612431	-5.206675941692696	-4.367898830414214	-3.4381814787367873	-3.847369697144381	-3.7042345383945996	-3.813031862596705	-4.851394989870029	-3.4221047749527007	-4.776848707904548	-4.682953618653129	-4.3902042404722765	-3.7042345383945996	-4.22152509225182
CGAATACTTCGCTGTGAACC	b4203	CDS	rplI	1.0	50S ribosomal subunit protein L9	1	-3.897316943296003	-5.135751344222479	-2.4786476950685303	-8.663720633351527	-7.036387300260724	-3.1701718231519123	-4.6945013343571915	-4.181596061407903	-5.533773083109408	-2.4046657774781925	-3.702291986805887	-4.792439772137163	-1.815801311198909	-7.379980465002012	-7.674547551420931	-3.0019288574765524	-7.1017499371675985	-7.760795863510024	-2.992300398098537	-4.8221354093362345	-8.490407468156135	-3.3615101784370096	-3.865180063235069	-4.440583524427595	-1.9850633381221314	-5.7480823716688185	-6.284035680382637	-2.9400588680370596	-2.5311421299983414	-7.477491188518855	-0.5028064048002394	-3.3793667714392934	-4.524524178483837	-1.3305313349969137	-7.208683160913538	-7.338702768702165	-3.7764965343558545	-4.7136739913898005	-2.768547356969483	-5.415438095624643	-6.239207859484493	-2.6235997408483067	-6.641916657191269	-8.519578357236773	-2.2700983754782404	-4.738866350252884	-5.154682513094029	1.445114990618668	-3.716756187265359	-6.214575721851732	-6.2268917906681125	-2.4416567362733614	-4.460231205830393
GAATAAAACTGCCATCCGGC	b4206	CDS	ytfB	-1.0	cell division protein YtfB	1	0.2012780951419172	0.011745855832025226	0.2355131569800814	-0.2772278699005938	-0.006903734404559492	0.4174766656052714	0.17982750163658456	0.36438875749989946	-0.17300258055591372	-0.6138422020470949	NaN	NaN	NaN	0.13199924453920175	0.09083997681916267	0.045929316805660925	0.6107693803488141	0.3611076142441523	0.2613702434338182	0.00335555877069188	0.3002606591770224	0.2245280211860825	0.1436256842667022	-0.09322926303913145	-0.32785456253641243	0.03681267558702869	0.03116238362907736	0.12200629039808925	-0.6953971697652401	-0.5180247907869688	-0.9123652834165145	NaN	NaN	NaN	-0.0384779812873611	-0.5197365873349552	0.03852600920110136	-0.09768891411686975	-0.043483646898089146	0.05785547502901156	-0.41702365800388547	-0.5864894706268038	NaN	NaN	NaN	-0.22413360120949807	-0.12614386875360376	-0.16003642829668757	-0.3688060697999383	-0.07631798944325782	-0.07631798944325782	-0.043483646898089146	0.03852600920110136
CATCGGTAGCGGGCAGTCCG	b4206	CDS	ytfB	-1.0	cell division protein YtfB	1	NaN	NaN	NaN	-0.09818021462001614	0.008379708651211848	0.05858482325282682	0.02866894254663363	-0.08727361973961856	0.04749423590530455	0.002253409075914703	-0.27956884566639123	-0.35325119028726193	-0.4617335185841577	0.01305917324478903	0.013379983988692445	0.009814607142585197	0.005642394578474569	-0.009142784699448625	-0.16859680695631385	-0.08292566880191787	-0.13774396003868777	-0.0960138322947929	0.046315557061065826	0.0005383449137545127	-0.0718774253064583	0.18239574664474664	-0.005297410692995164	0.06961827957889893	0.15513100972742383	0.18927300386348994	-0.025048507486290617	0.3199551846269467	-0.10770705569979575	0.10677971682619458	0.008250065840349985	0.08930737129075961	0.03359628312032298	-0.013434300030509883	0.01295476262717099	0.07630677669553598	0.09746674455704324	0.3259078279403518	NaN	NaN	NaN	-0.4988459193672591	-0.009261979870353043	-0.2467403793008727	0.37470623309296863	-0.15844849107494963	-0.0023795328896203255	-0.011397549205187957	0.023327728182556004
ATCCCCCGACGATGCATCGG	b4206	CDS	ytfB	-1.0	cell division protein YtfB	1	0.03844753629496456	0.10628677887180044	-0.15736423294093113	-0.04447547488606132	-0.10368345300287468	-0.1258437368646061	-0.06121623491205368	0.19184933166606055	0.15164269932958013	-0.15916317605989158	-0.07797203691230001	-0.07531919995724624	-0.07110720996174415	-0.08471912709046407	0.05851551605264199	-0.1423557232841909	0.2574975725396473	0.019533250535850394	-0.1072551486905981	-0.048639624020727995	0.01561249870269743	-0.11298231031512171	0.22941250253705825	0.0012935527795630841	-0.44341639853951376	0.403494314148661	0.18296914803426167	0.3691124708251712	-0.07630664226103484	0.1526934116523307	-0.04791418783882739	0.004393369221544076	-0.0014197278629867749	-0.1586943235970415	0.05673628551181481	-0.21078929858570694	-0.012403781774336653	-0.08142775704082217	-0.14801544103784903	0.21295434369651645	-0.09057790239774882	-0.2509121929065119	-0.06376462952547857	-0.03547591852849383	-0.2139372357323377	-0.5633498887380342	-0.34338075470615875	-0.43932739782221053	-0.3401230932286214	-0.5709574597031613	-0.0184478231957403	-0.1526898369893901	-0.028439628330198988
TGCCAGACTTTCTCCAGGGT	b4206	CDS	ytfB	-1.0	cell division protein YtfB	1	-0.012174101565784468	-0.0931723102164391	0.01819922892379988	0.065805554604248	-0.17031034843565832	0.35723281990429834	0.1578438272512347	1.5635408457275526	0.10731458391153914	0.03674547398425293	0.21896509680683918	0.08630781013204701	0.3112135592886904	0.2437396119273496	-0.07221916464164985	0.17660179164248602	0.17772661169126874	0.21109559867556174	0.39572773475420675	0.015883899573874177	-0.24857322412586566	0.04235606811281373	-0.012765205760584042	0.046928736142362204	-0.28536134152500425	-0.03109539011640028	0.037544105191848975	0.25199210619698764	0.07077256832642442	-0.20375818777200466	0.3818843504156114	0.2892094203178507	-0.2155139124933631	0.14470538723994902	0.26038361821054706	-0.131510796171609	0.43655027443244054	0.0215270165167728	0.2500351385732211	0.03298486761885422	-0.1488120897626225	0.45873507493903515	0.0371197223188276	0.0512197317402075	-0.16163714307252436	-0.42496770545087637	-0.28443768952806375	-0.6843492874339849	-0.5634289294725617	-0.10256419416441928	-0.08269573742904447	0.16065358944121752	0.06828906146533621
GATGGTGTCAAAAGTTGGGG	b4207	CDS	fklB	1.0	FKBP-type peptidyl-prolyl cis-trans isomerase FklB	1	-0.27165622911380427	-0.10677731086224658	-0.1806112585663009	-0.1941505631899239	-0.10713011207942	-0.16417051682138295	0.1644587704599194	-0.10517672322238603	-0.1416290778250728	-0.8277436130195681	NaN	NaN	NaN	0.20318892054864018	0.05913848154817214	0.1546590791115411	0.1384366831818863	0.03512345827589272	-0.0011402710529250237	0.40322018873831633	0.046848552646765684	0.39687727438702824	-0.13968508570718316	-0.0926058187121094	0.15582354435800216	0.026383986811271992	-0.0013123475152981845	-0.13847749910961724	0.365303176708669	-0.31074442185724693	0.3164406979434923	0.34107343955694613	-0.02220471937961499	-0.07846227915021697	0.00833478583528538	-0.18463853550364784	0.14080394092721876	-0.001916327222222458	-0.09816326253897328	-0.7970210498445711	-0.5823073534773706	-0.32856029161818157	-0.027828651008855926	-0.004035864733304417	0.18275694322897285	-0.07186062844701432	-0.05780469146724809	-0.16171772487581984	0.29279214364402384	-0.041844728129140904	-0.041844728129140904	-0.07846227915021697	0.00833478583528538
ACGCTGACGACGAACGGCAT	b4207	CDS	fklB	1.0	FKBP-type peptidyl-prolyl cis-trans isomerase FklB	1	-0.10837883052120945	-0.15605553847050269	-0.19942534441910423	-0.41950127490555444	-0.027150781181222827	-0.1176507341503681	-0.10101571489627621	-0.22952504979080912	-0.04095250144789586	0.1865883254167584	0.34636718732845534	0.12007598702541761	0.09406259015434505	-0.43722768099465237	-0.25310507485566025	-0.31386990675063564	-0.31675731308196653	-0.3435610896349913	-0.45585865163067785	-0.1422647058030773	-0.30130194011926503	-0.25178787007768955	-0.2374097614363389	-0.40729416413788744	-0.4012928011218537	0.22969289430489007	-0.18506807805322878	0.051049886782009446	0.043215623362275774	0.20228043367323334	-0.34867235105380234	0.20950402746376498	-0.3841451395558007	-0.06670463956419453	-0.3599542031473182	-0.29237226658315796	-0.15884520670743363	-0.1936226039548823	-0.0056814798877405925	-0.21892726875643514	0.35302056006494315	0.3402861859875595	-0.026312468035353198	-0.23507772979184746	-0.2764801292722173	-0.3883521724644178	-0.0800085624034626	-0.41315871319716246	-0.5825536781839527	-0.23800580158039197	-0.18934534100405553	-0.22560660724839687	-0.1888862377319344
AGTTCCCATTTAGAACCTAC	b4207	CDS	fklB	1.0	FKBP-type peptidyl-prolyl cis-trans isomerase FklB	1	0.16615181806001716	0.05579610594981685	0.020361956137386117	-0.03929157321749402	0.09820677047388676	0.0344910745225149	0.03631471814802459	0.9516570819384409	0.31653884804489424	0.34821343799198123	NaN	NaN	NaN	-0.04925873234286879	-0.268495644472425	-0.2982493463231172	0.08601518677337339	-0.026787496855365717	-0.008527764437018248	-0.1630663633306406	0.3019663271652654	-0.030025522386090187	0.004558095432988324	0.10912610071387868	0.29824245137776717	-0.10155207374909442	-0.28209987184046487	0.15693131067424854	0.027582383213047956	0.08020887032610119	0.0384684738810184	-0.5039049598224893	-0.25582260065321116	-0.21471264372946594	0.5919429490789191	0.4841967011888453	-0.37347039175633306	-0.3591532693993286	-0.04009470955530242	0.10576286944271768	-0.1492240644272905	0.5774481652636556	-0.030310492937815597	0.36709564434164504	-0.12606872841812894	-0.2404767104902861	0.4533497570696027	-0.0917230441065332	0.20795489244776774	0.8675991705825109	0.08020887032610119	-0.008527764437018248	0.004558095432988324
TTCAGCCGGAGCCTGATCAT	b4208	CDS	cycA	1.0	serine/alanine/glycine/cycloserine:H(+)symporter	1	0.3426295433426858	0.07422194105637259	0.12559153257126332	0.28318449837545434	-0.5551635719296897	0.17163009541231614	-0.1341116023122425	-0.22977246414716124	-0.46471304963911	0.09741530859565217	0.190150739126841	0.04186947287580196	0.6217872797442646	0.23744476261397202	0.24753249149492584	0.15955062347346605	0.3497985695257163	0.095739139071544	0.0993054866536684	-0.186910089098176	-0.8357557231356294	-0.18807797074081695	0.05679636133786847	-0.2315689954862971	0.05494825149638888	0.11262927913728468	-0.037298360795857466	0.20424997763955877	-0.2154015024634726	-0.9458412827786258	0.14021175483927528	0.07867314134226372	-0.5897019518955289	0.003828181071878378	0.1572700991370855	-0.3097754852196305	-0.44030718325256757	-0.7017839912774625	0.06462620735773672	0.3500078187164383	-0.5276022069059692	-0.1892501401918473	0.1618610989901127	-0.002052251119782411	0.5366849069325124	-0.5009130514098694	0.28400069168014686	-0.47926038582185837	0.0004305821026450683	-0.3479448219048512	-0.2706722403529638	0.09836039762466028	0.13494968913718508
TGGCAATAAGCTGAATATGT	b4208	CDS	cycA	1.0	serine/alanine/glycine/cycloserine:H(+)symporter	1	0.034141396829993065	0.19120983929882074	-0.06290896554643124	0.04922886844375615	-0.049434668807110727	0.2720934447489457	0.18348692262054744	-0.20211924665267866	0.02117390804621405	-0.3032259836947097	0.1756197867366879	0.14569194785894868	0.05715023162393594	0.01630340314400852	0.013912846650537547	-0.03801171422719185	0.12311178139433215	0.0869438721897032	0.10873914677061991	0.055247265504519555	-0.04396464654852583	0.21460734975310297	0.06846918636519356	0.08134271355990974	-0.598448378216337	-0.16372391431057395	-0.1406458458118128	-0.23344390444122098	-0.032921432815102514	-0.42107960602261724	-0.4747453919660309	0.4064645458823032	-0.03130331129287095	0.13824647128708617	0.3380721376076169	0.11593322487101504	-0.0753767004778779	0.01638575473074516	0.02363082024234392	0.12341569091319743	-0.1390316429904275	-0.046038905634477933	0.1082063455558589	0.13372554108912943	0.18455247731520596	0.08800086518189038	0.13245480598376907	0.0938058165544094	-0.023221527132367813	0.10669189245044405	0.051258310803061896	-0.007190446992423966	0.061858225934856556
AACGAAAATGATCGACGGCC	b4208	CDS	cycA	1.0	serine/alanine/glycine/cycloserine:H(+)symporter	1	NaN	NaN	NaN	-0.09725268748023036	-0.20048115153071094	0.27754632354735487	0.14676958549973573	0.18670562339743574	-0.3063908173943368	-0.8655710523536125	-0.12477331034636438	-0.4905477739226784	-0.5815730953512184	-0.18542406497709157	-0.5501694764817184	-0.7635326410258974	-0.05257790615076051	-0.506631630243397	-0.7096361077951003	-0.09180744985951257	-0.7910620861914013	-0.23768164360676597	-0.04104671607918525	-0.09383753166281189	-0.49284213669372967	NaN	NaN	NaN	-0.008543514829729704	-0.4296182486628326	-0.2192114839524651	0.17870241280299598	0.1463868747924787	-0.18379444328251543	0.09608775393871877	-0.052304218986665485	-0.20749611110336016	-0.3919010784788822	-0.5347384360132988	NaN	NaN	NaN	-0.11029849806976888	-0.5440762670445154	-1.8664686219192936	0.03520182917763004	0.11179829154833876	-0.5461409996082403	-0.40257505142649697	0.10261071154328952	-0.3063908173943368	-0.5461409996082403	-0.05257790615076051
TGCCCACGGCCCGAGTAAAT	b4208	CDS	cycA	1.0	serine/alanine/glycine/cycloserine:H(+)symporter	1	-1.933808433506262	-3.641774102067804	-2.5892961923039355	-2.9645159443794578	-6.212027118882075	-2.3564316193437738	-5.596225027358049	-1.997214732942239	-5.7141158404639665	-4.966210974186961	NaN	NaN	NaN	-2.521190327761943	-4.109114527249525	-4.526348125923899	-2.7665978358639154	-5.626238369859104	-4.429118042705687	-1.5010677577926912	-4.270846143991025	-3.640129669791486	-1.8057869466174514	-4.530625117446362	-6.902573542640272	NaN	NaN	NaN	-0.6106293690283323	-4.367838447954883	-2.8111619459349484	NaN	NaN	NaN	-3.009630796094104	-5.094704809340629	-1.4949834662655253	-4.921349827799676	-3.1005255351211343	-2.711787946507086	-3.82034556577509	-3.742474016302556	NaN	NaN	NaN	-3.4151854998557063	-5.93969467621819	-2.7116570473853603	-2.1496361410804194	-6.36583795215051	-5.008027318570153	-3.691301843047021	-2.2530338802120964
CCAGTTGTGATGCCACTTCA	b0424	CDS	yajL	-1.0	protein/nucleic acid deglycase 3	1	-0.4901033553634103	0.10032200161722565	0.20659705535488065	-0.26047237547841495	-0.05254554635444458	-0.10863610138643676	-0.11041287159737595	-0.19056903781469114	0.09170042236214138	0.16163169843728026	0.08700755930051579	0.37561972819940576	0.356257252745447	-0.02191682171973869	-0.05542555944104899	-0.10451809140916812	-0.2127458701450009	-0.12605780648068307	-0.002019299453383583	-0.1020726294210568	-0.14283093114355777	-0.11299997590587049	-0.016729382415789973	-0.017106522442106226	-0.08229721086430397	0.05010188186172962	-0.00419323857539633	-0.06136312178813552	-0.023781558841538958	-0.15755657690351904	0.14634737418181987	-0.23530535179276604	0.14414704944418477	0.39746320492843856	-0.153186803676075	-3.4113407103020243e-05	-0.22336176486191692	-0.034769090609027165	-0.029022269578247717	-0.5468624567674888	0.17037281404263488	0.31465940881741217	-0.07848421183465726	0.22389010178579433	0.14296054166924554	-0.0702783994279294	-0.01866445984914894	-0.1503436487329448	-0.22303424034555727	-0.28220628967342043	-0.017885491145627583	0.07047062110793098	-0.13091145253125588
CATCGCTTTCCAGGTGGTGC	b4209	CDS	ytfE	-1.0	iron-sulfur cluster repair protein YtfE	1	0.06362086930524008	0.2501840360794018	0.405509699622216	-0.13866915624682769	0.3115787210916746	-0.05143121973816714	0.2370507223413375	-0.1326636522413257	-0.01550059510262164	-0.06460071114173879	0.06009196679969843	0.022727400901086176	0.33588731185746573	0.06496083860506274	0.2088301902257102	0.13785122268314554	-0.29879929336923505	0.00317293537008273	-0.015795053123987657	0.17715997915631432	0.1194900299076565	0.24053199824649185	-0.1822739306944176	-0.011853814419837322	-0.027210297144823925	-0.05493005956019548	-0.05860540135912734	0.1964878671769943	0.46499736045231005	0.3748511963467257	0.19751958788727064	0.18968731096725133	0.1645490433194709	0.5380675628819502	-0.0691066182499259	0.01489712276992472	-0.20319903525938562	0.11164696167141464	0.2646516095133773	0.012244864461030042	-0.349170198639725	0.08448622940010725	-0.023405448041775356	0.15523046913167826	-0.007612057886640267	-0.2088891423807138	0.08853154865559126	0.28094827975658837	0.08912161757089149	-0.5286508572244657	0.10008925516350295	0.19700372753213247	-0.03741833388997125
TTCCAGGTGGTGCAGGCTTC	b4209	CDS	ytfE	-1.0	iron-sulfur cluster repair protein YtfE	1	-0.1299501888615413	-0.24721348976936522	0.03624740316470909	0.12052240059250316	0.02388436381883624	-0.026145703651234573	0.16222921992877937	0.0573326091466535	-0.07170025706189234	-0.21513022453087188	0.9326456076289344	0.4649157430015684	0.6567283731546498	-0.255780312340313	-0.3816466912433811	-0.14364203878439583	-0.012952162199915851	-0.0046960547680652	0.24889493344363323	0.36167177449931864	-0.14433475195598647	0.12688765578115785	-0.03117815033179988	-0.17688166262261218	-0.10143704686637328	-0.06886368467609515	-0.3120197391197433	-0.11744465279232205	0.09553186122721985	0.0873075995528691	0.11579277656231518	-4.240488744208928	-4.145799251231077	-5.516713625375509	-0.14682157801321796	-0.14665121228644057	-0.013086740521663753	-0.0665035021106114	0.05722678019367394	-0.02796165181659016	-0.40041131590730294	-0.03228360188455348	-0.22089889747206182	-0.4281780981039144	-0.1107379738588227	-0.32549910388676506	-0.39875557050188704	-0.23462239602929846	-0.4353143187567182	0.04485773627230624	-0.14549298212121353	-0.06686032437546338	-0.02956990107419502
CTACGCCAGTCTTTCTCAAT	b4209	CDS	ytfE	-1.0	iron-sulfur cluster repair protein YtfE	1	0.16017312438599024	0.12418617962577844	0.033911289931913335	NaN	NaN	0.11139632895502488	0.054991580067134144	0.3711048506405539	0.05024593548311812	-0.05840081363419514	0.19892154745536114	0.29490903667760354	0.21884529453841503	-0.03836210402789875	-0.07779116052912716	-0.02429021278669785	0.020502883549155387	-0.079812474641831	-0.03791491602002403	0.1617110271927124	-0.00241686808810182	0.08400138738538643	-0.005948121753515612	-0.03529233849551322	-0.11191822124635614	0.02160271238256431	-0.11912115837045595	0.09532216524426329	0.020930848402494096	0.05474054407650247	0.09534130530301266	0.27694589776418166	0.05709986887256907	0.10050750296674094	0.07050736231491567	0.042884652098411746	-0.06310813203976301	0.03372613213219228	-0.0063496367259217035	0.15646228616376762	0.2171478961452814	0.5503547107220834	0.004868356243839078	-0.011644030303786912	0.06251669116531411	-0.08217938342612982	-0.07615746619712171	0.046178766005268546	NaN	NaN	0.03830539211530201	0.05434772858529133	0.04605503734873999
GCGCCAGTTCACCTAAAGGT	b4209	CDS	ytfE	-1.0	iron-sulfur cluster repair protein YtfE	1	-0.5037142951044885	-0.49153939849105943	-0.26786324495297986	-0.7220829370346916	-0.28959282435793154	-0.043897233497159294	-0.3699676822547021	-0.4014620931716931	-0.7776760699142264	-0.15701952388559812	-0.8212716982545358	-0.6062561744517874	-0.5872122193312865	-0.6212533402955445	-0.4729141563324524	-0.2662029097273273	-0.879066331125343	-0.7212994699581531	-0.1191181692060681	-0.19201638906952995	-0.3125202783928743	-0.2563104446887772	-0.5055829503863287	-0.30401061958377573	-1.147026946624678	-0.401795965170586	-0.7271909338655738	-0.37921815494213706	0.030049028065591815	-0.07018687430785744	0.011143429805528904	-0.44064811321291864	-0.25143621608478484	-0.23131799406537232	-0.6060313100814074	-0.5334949375317131	-0.7840428080583024	-0.6156046290894843	-0.005986078751293811	-0.42432392288263077	-0.5161639997680607	-0.2066576156175809	-0.37867279254445174	-0.46081717098101593	-0.0905706094440133	-0.15987304709844158	-0.51406216149108	-0.3335602682998233	-0.22122724137633218	-0.3983491470089322	-0.4822267774117559	-0.24381421937707476	-0.4324860180477747
CACATCATCGGATGTTTGTC	b4210	CDS	ytfF	-1.0	inner membrane protein YtfF	1	-4.353020820316974	-9.835272154223402	-4.834427012130435	-9.961618475137838	-10.041679579903848	-0.060117005075650154	0.06454868563228822	NaN	NaN	NaN	-8.604516687027951	-8.690818548536623	-7.6552676228951695	-5.9087922335109315	-8.55796918949238	-7.145295521843282	-8.131841293470275	-10.278606000739297	-8.056783744311256	-4.6154175706846905	-5.787447585558595	-4.285109157729732	-0.06852981889381876	0.04859799543707094	-7.269499741496022	-10.06698163224911	-8.44483220886722	-9.231979901887694	-0.8272702741361349	-7.1295448614655275	-2.966316440773481	0.4162447872256714	-0.022466973241167698	-3.9162578052095163	-9.106787229404421	-10.172640440083457	-0.06319464972057079	-0.13496500824000487	0.02496458074763097	0.054332072617166605	0.3945172141856695	-3.8270406675875295	-6.235314217900691	-9.226284579754035	-9.111340540749087	0.14291652096466145	-0.06696995645829962	-0.893032298877807	-6.854318033420144	-7.32686455624537	-7.32686455624537	-4.834427012130435	-4.6154175706846905
ATAACGTGCCCAGTCAAAAT	b4210	CDS	ytfF	-1.0	inner membrane protein YtfF	1	0.15632003527482807	-0.02405419752666177	0.29827957442184666	-0.1916234167909756	-0.32814749014825423	-0.09662032195107369	-0.3041549142760684	-0.2084950573451655	-0.20543777938605207	-0.03229817257680573	0.15170021617248952	0.09010700490573112	0.10167698580522187	-0.0532432153140658	0.07302080492809293	0.13049235272307586	0.37592344064852207	0.030460050477305295	0.2547333740594633	0.10663723848408874	-0.1002152779677209	-0.11932108539493888	-0.028604598346027604	-0.1501232739018493	-0.006862903929549802	0.06555194751277124	-0.10709052171905695	0.11915836489963388	-0.01728563305765396	-0.09984212480948573	-0.13236152927063605	0.12219862659472397	-0.4491183227115177	-0.39958501876805674	0.12673189526445744	-0.09220090369066614	-0.12970082258372836	-0.22838076958562437	-0.06282904543345483	0.1333775021325903	0.3531202245350434	0.18955527010738843	0.09606220288866407	0.01680909452412155	0.19531913713123195	0.26397049479390666	0.11587254148703613	0.724813433848096	-0.3620648822978314	-0.40424562685197796	-0.10002870138860331	0.11041767535242789	0.08080707520071766
ACGCGTCCCAGCCAGGCAAT	b4210	CDS	ytfF	-1.0	inner membrane protein YtfF	1	0.04597420717849543	-0.01082076722359035	0.020327445094516172	-0.14041797360799224	-0.08874432400205032	-0.16379663917468684	-0.2652940813985523	-0.017838914889892643	0.001718269595405525	-0.01282778048617722	-0.22523873722618087	-0.44495971390911027	-0.16928639286772026	-0.15146963265237764	-0.27605134136854265	-0.04655842500539803	0.048545019588142585	-0.0017465466907168326	0.09581676663686156	-0.017297868643880082	-0.055739300008368825	-0.2745800854955439	0.08995556414799133	0.12413254091112519	0.12248296777214263	0.047637033791466415	-0.2008585773233339	-0.13968184719711985	0.3228627597197587	0.15682350051921778	0.14903714084285125	-0.1478359244738498	-0.16758038538333142	-0.01188559447592727	-0.05433876907699356	-0.04110746008770633	-0.20076372011918606	-0.2069751498920429	-0.23329750344371294	0.25352808680655636	0.21469703021747089	-0.005067019738721229	NaN	NaN	NaN	0.1254920046920346	-0.0064190213991694445	0.25504663134362276	-0.5064851769296274	-0.10817036256036203	-0.055739300008368825	-0.01188559447592727	-0.017838914889892643
CCACATCAACCCTGCTAACA	b4210	CDS	ytfF	-1.0	inner membrane protein YtfF	1	0.05470409464787174	0.05196945390181132	0.1265214466023329	-0.20419988295289673	-0.37025404411194557	0.08451992779640355	0.11073842555150043	0.010743959347357945	0.027568045549668296	0.0427704424858118	-0.9786101402190786	-0.8579434267457557	-0.9127112769671658	-0.02350867269392809	-0.0899447126242992	-0.22256380470342474	-0.3353611562794692	-0.4130451592642851	-0.3399776154490271	-0.19097657068338125	-0.10336279990924593	-0.06050318595992926	-0.05594664948182515	-0.3200417718986521	-0.11132863538675447	-0.19733399140077465	0.06784947093758964	0.09526867639049236	-0.014586514726545624	0.0013953011137493587	-0.010485508257296827	-0.3276708566945792	-0.06303313309125094	-0.13032796003621197	-0.021436120715746992	-0.23624348944967738	-0.13539321314808397	-0.11120219526872774	0.13213862771199542	0.4100341660268741	0.7532652110322249	0.9307367040779424	-0.2638615466067462	-0.2324838924445742	-0.012460755721908134	-0.16779120788907192	-0.23372254554493352	-0.04355418801052752	0.2675913611605326	-0.6472482287440965	-0.10728249758898684	-0.028007471866217826	-0.09566993131495456
CTTTCGGCTAACGTTGTCGT	b4211	CDS	qorB	-1.0	NAD(P)H:quinone oxidoreductase	1	0.1140273632697924	0.11268254308547304	0.051406092913739265	0.26913615827777304	0.1718941055083248	0.23449956664401986	0.0699957176990795	0.3352319929287254	0.216301796308413	0.05125107480940483	-0.09411392149207284	-0.04667068925465341	-0.14495091208088853	0.06491665807601094	0.18614749710384992	0.10291944262373881	0.16501047796000168	0.10560237775038625	0.059408466598458	-0.06879896421231473	-0.014888996441342561	-0.11485550881257137	0.05949793575789758	0.003961829440843279	0.07971096681760725	-0.15439491061260424	-0.18081556362182244	0.053478727587170205	0.2744865281459836	0.1646993639044857	0.4280956234251456	0.1822620161965054	0.11637430315045727	0.027438858880759087	0.19658149417471676	0.19806663629587873	-0.1032241410643069	-0.2305795831021768	-0.24782019255051663	0.1721932570770472	0.5715685732394	0.531250333712123	0.21127763829349677	-7.050553287440975e-05	0.2168010232388735	-0.24560689486165374	-0.23886580223665416	-0.17945513438203897	0.19583498523051998	-0.21200063747402326	0.08779904772473288	0.052442410250454735	0.16860186751852443
TTTCGGCTAACGTTGTCGTT	b4211	CDS	qorB	-1.0	NAD(P)H:quinone oxidoreductase	1	0.6020503073338398	0.2575958285740861	0.10020877326909594	0.23326550259220122	0.05999637176182937	0.08197858700982741	0.13268344415604577	-0.0035406925129650157	0.08590302196214089	-0.059711241561488354	0.8640842321166726	0.8044313359002032	0.8064098645247487	0.21439009136158282	0.025453080579297516	0.07686813066778636	0.2211269707970131	0.147405551463163	0.2276614830939464	0.11030788453144352	-0.0035088393907027893	0.0999223173202291	0.12057209144275283	-0.010685814998547066	0.053891671638020666	0.0797714472113367	0.05037274186552304	-0.007353018020835045	0.13988434229228353	0.08010508286796897	0.3202376567586577	0.02745490330682611	-0.07489381194780698	0.08656264697929511	0.20805541337100714	-0.08974239127188077	-0.000873178399548008	0.11870475700340644	0.008782792204448608	0.07920756557119435	-0.290397606567952	0.10830396295528527	0.032545936231758776	0.08427712803545245	0.19635390866157254	0.25628138027501735	-0.05441502989730418	-0.09901003233040168	0.11577765715840824	0.009468997259784062	0.055184556813676205	0.09324248214976211	0.11817487430058053
AATAGCCGCGACGATACGCC	b0424	CDS	yajL	-1.0	protein/nucleic acid deglycase 3	1	-0.8813660671226621	0.038528433914446325	0.038808124480898765	-0.488850523884455	0.0020127500293936618	-0.4315158426243759	0.11247717316293548	-0.42147909648031834	-0.036633914526757905	-0.3955564856871755	-0.09475512357362112	-0.014014633824556033	0.21968448197303314	-0.4889596155151212	-0.15644794758040992	-0.17303539804166118	-0.7849217072965251	-0.11328279283823164	-0.13512453491685286	-0.07756008865988549	0.23591694851202194	0.1400024182956856	-0.4047971270865718	-0.001162317522131251	-0.11009297649905048	-0.15192796036691164	-0.06781747833656182	-0.0800572648833345	-0.12069895383406835	-0.019198123179062915	-0.13727536887871006	-0.18820315142502841	-0.03450178479479182	0.22543061360344346	-0.7117363224381117	0.027854145883867476	-0.5868043662343965	-0.1714358674628169	-0.24046659982909757	-0.7117779500217558	0.1670961271215448	0.4448198242785601	-0.12333981304068192	-0.0766252135943214	0.13707458814721402	-1.4812577085233811	-0.11345240296133863	-0.10160770819677284	-0.5679462854476429	-0.303899488206292	-0.02684995398692737	-0.09083248654005367	-0.46018318325441543
GTAAACCTTGCCTTCGTGAC	b4211	CDS	qorB	-1.0	NAD(P)H:quinone oxidoreductase	1	0.21946353131647778	-0.030749445902556793	-0.03159683356576823	NaN	NaN	0.027456630016533062	0.07568605951345708	0.08076704080630148	-0.0034144009021512822	-0.04791866500226813	0.026071761425247697	-0.014616325772438599	-0.3388198846058994	-0.11227735539618186	-0.05932318939834197	-0.06334943003005739	0.010774355716416883	-0.0839007008846766	-0.31348228878564466	-0.04780052459173449	-0.058735779968954405	0.008626709767891594	0.13493251325939393	-0.1047790170530968	-0.5718298332426611	-0.1535249564436133	-0.13799930255795506	-0.21415569905022064	0.0889201951014803	0.031257870653043474	0.14312888458357576	0.1880910926769497	0.0666379596410061	-0.05791158131543944	0.06883357165151333	-0.11039649155712802	-0.05373130089935407	0.0205056025641418	0.04317226851778727	-0.3395923701532701	-0.5422342536497268	-0.535962388664728	-0.06577924886879744	-0.06931659033237791	0.018709525780642278	0.26553792922655906	-0.09590897029977918	-0.23312663811121104	NaN	NaN	-0.05902948468364819	-0.060630505672748414	0.02676419572089038
GGAACGGTGGAACTGTTTAA	b0424	CDS	yajL	-1.0	protein/nucleic acid deglycase 3	1	-0.8948947277981057	0.002933613385679268	-0.0041240976556973785	-0.7288229862418291	-0.00880918454569446	-0.46648162376141933	-0.0939406344187203	-0.38365238657769374	0.005382671706011366	0.11646409563588905	-0.17229927140432677	0.10498482129911584	0.2535623993451857	-0.34175570547816486	0.11277970331218495	0.0054888384329674356	-0.29885688708136504	0.3905998567926744	0.18717174951543503	-0.3427131793779649	0.12425585915930171	0.08784830172521135	-0.35776442193481783	-0.1402392972619543	-0.09406408682477402	-0.09380036418350073	-0.15060410975808042	-0.08946597605624518	0.16463491400290337	0.02257646766726118	-0.11030070363308936	-0.3859645410376449	-0.22912768523509508	0.04969098685679496	-0.7559846863265612	-0.10816994132408261	-0.2885317187645023	-0.003412242607742366	-0.049788177761038444	-0.8477037198658224	-0.2813099689560703	-0.23972637000222213	-0.19712070564218792	-0.04935088034247728	0.06338984040875995	-1.0719028133282138	-0.27468346067298843	-0.43932739782221053	-1.5226507203479485	-0.408492007033875	-0.02908003244408587	0.0006823703886350285	-0.3707084042562558
TACGAACGATAGCCACTATT	b4211	CDS	qorB	-1.0	NAD(P)H:quinone oxidoreductase	1	0.19619092171320957	0.13398221960782647	-0.11350654263949081	0.16047690354571034	0.023288222784852874	0.147299107657946	0.28794627230325087	0.07037014849832557	0.10740027735395102	-0.564183986220733	NaN	NaN	NaN	-0.12911570997880545	-0.05099990746958233	-0.22553416544285076	-0.06570415991445068	-0.21621755207803156	-0.16225010714207283	-0.0742914923421435	0.06309019631820312	-0.25376351983934226	0.07723674166875538	0.17596626144403282	-0.2579634223645476	0.1668669101849862	0.061403796452996984	0.12836173165619985	0.46315012189233	0.14424274405268367	0.32003423712003753	0.2993847420853557	-0.17129702238414887	-0.22206068585009697	0.06782738880406092	0.20457271498872154	-0.009847664005482593	-0.08346407852000176	-0.00958493020021911	0.23730920144882495	0.1881121265719785	0.4732421917169403	-0.03188696004633773	-0.01718102285625417	0.10876088112999865	0.3046700638567532	-0.1298828109209534	-0.4395533139154132	-0.1432252385384341	-0.23901213646956226	0.061403796452996984	-0.16225010714207283	0.07723674166875538
GCACCACCGGATACGCGATA	b4212	CDS	ytfH	1.0	putative transcriptional regulator YtfH	1	-0.16992549303575577	-0.05688921055750157	-0.06214894000262189	-0.47242045063265664	0.17290250896108778	-0.6711081486444793	0.01206045328775665	-0.5536493077715371	-0.22130026699225863	-0.14674718976815498	-0.6103792595106183	-0.4536177156784084	-0.677185217833686	-0.2962763960741198	0.16292144643004808	0.012454452385681047	-0.251349920828274	-0.17110700286244446	-0.03927044323818549	-0.11011981475205337	-0.03602425695004846	-0.5719298995201716	-0.20437189811710035	-0.15878336288343523	-0.5233042750699218	-0.5899106845298945	-0.4413389975902664	-0.3557650895177234	0.03211591566212213	0.07047540208293646	-0.18644748310245735	-0.10658533617961885	0.03121415944464928	0.27730492595265516	-0.3976001066037216	-0.024417344492535964	-0.29219135918413885	-0.40353993116366843	-0.3246016496959295	-0.45289959085485776	-0.30444397857460703	-0.3863497299602195	0.2013678132983328	0.26988423315289173	0.20797097963081124	-0.564643759335826	0.0939027411786848	0.2734584923367915	0.6657272740795459	-0.23299596271863643	-0.046456733753775015	-0.16659733643530616	-0.29423387762912934
CCTGCTCGCCCAGCGGCGTG	b4212	CDS	ytfH	1.0	putative transcriptional regulator YtfH	1	0.3067692759289084	-0.11062626557723346	-0.18926941561531746	-0.1362406049437691	-0.10696307720294007	0.46691250228473835	0.2690317596751104	0.007441441916016811	0.2907762654758969	-0.37818405853726633	NaN	NaN	NaN	0.05030486556747413	0.005701656836698876	-0.22943471547686356	0.3145076432846985	0.0850720987116855	-0.00023528527196947646	-0.021086527140715905	-0.21259203834131962	-0.059120245294623563	0.1673362681997133	-0.1713392799028126	-0.3170359899250634	-0.1392139295015723	-0.19389447532834025	0.010324430623230796	0.27435601284837674	0.514433411501028	0.17148312807984062	0.5745679479831863	0.09654978249931423	0.08095268805533329	-0.11530084676811556	-0.04549333523536481	0.050181321122842903	-0.09675942535973786	0.08301997828273722	-0.03235930985304214	-0.07962513045798794	0.4188972835717703	-0.04570333590858308	0.19837329248272084	0.03271376940326781	NaN	NaN	NaN	0.24821324632768074	0.43094339951422633	-0.019895839199332965	0.00504457267563066	0.050243093345158515
TCGCTCACCTGCTCGCCCAG	b4212	CDS	ytfH	1.0	putative transcriptional regulator YtfH	1	0.21494465641678068	0.08387268649271662	-0.10930150091927995	0.18066979858454632	-0.03494331853698274	-0.1680034141639969	-0.18009564190081687	0.5032361638554266	0.19477647317830543	0.08807685986873703	0.12992902396431483	0.31832141406425696	0.13355556035970773	0.01257195372196318	-0.027642267389004882	0.14552874544675198	0.08933749344015013	0.01431793176215801	0.11020905010031462	0.2208967718896105	0.07317634969181352	0.01781959130027505	-0.07938773384325254	0.10177932296858161	0.11413977172036316	0.08454436147744929	0.06464520875340274	0.1163967439027277	-0.012015272400374866	-0.018950196765733618	-0.026461228118105223	0.43931137204571613	-0.4454383401332755	0.13979013169201804	-0.17054861822935719	-0.05589021762442292	0.20804119114300929	0.05787602554650062	0.08331485291429336	0.04099051213060245	-0.0757345813948361	0.030985997419347877	-0.0086360242869018	-0.07678379810815467	-0.23637087305122767	NaN	NaN	NaN	0.16578265249951732	-0.09627082150468719	-0.018950196765733618	0.08807685986873703	0.08933749344015013
CTGGCGTGTGGCATCGTGAT	b4213	CDS	cpdB	-1.0	2'3' cyclic nucleotide phosphodiesterase/3' nucleotidase	1	-0.29698326227571303	-0.014187351142786353	-0.0953638510946736	-0.32602568332063475	-0.0976021123134099	-0.020741391762151992	0.13798763690760618	NaN	NaN	NaN	-0.43458187208946536	-0.23956298864108427	-0.36244450661480715	-0.19515029630226363	-0.04043730075896643	-0.13045268253250947	-0.7087462610744011	-0.3060621230502476	-0.3788495944390404	-0.393361582792881	-0.15673897244244575	-0.3477188911107238	-0.13535432345053758	-0.07343879749450133	-0.10210276752712694	-0.18155057374854305	-0.04974038473243425	0.05726573014953479	-0.19484501556094655	0.004445436829203897	0.07545982010591468	-0.18828752488714512	0.007565564259439106	0.08012083401018466	-0.28630676616065603	0.05529980354697622	-0.33654678238227664	-0.3213723530548528	-0.28337529672851486	-0.20257586771087516	1.030769651777849	0.8587395739771584	-0.21478665997199792	0.01585843315008223	-0.03199999403761017	-0.6785842251155869	-0.1415587430876668	-0.10085190139137992	1.4919471504798714	1.1225684687106663	-0.04043730075896643	-0.10085190139137992	-0.21478665997199792
CATGTTGCTATGCAGATCAG	b4213	CDS	cpdB	-1.0	2'3' cyclic nucleotide phosphodiesterase/3' nucleotidase	1	-0.4639602096646377	-0.6998332261885423	-0.37100343268034336	-0.5592588590687502	-0.4909578795030515	-0.13456562289434168	-0.2209093901958602	-0.8846681002947022	-2.1051860356986944	-0.6798280972540072	-1.489649525570986	-1.6969671786753788	-0.6519398837368472	-0.5001897593560439	-0.6598324133540778	-0.1584114974790263	-0.5117383291219082	-1.5345296571474454	-0.42530004641396846	-0.22347734075223935	-0.7253622893973128	0.3689197544071685	-0.7464819698591822	-0.8108415722308829	-0.22875956152134966	-0.4867289900665689	-0.6885035923395422	-0.06674719062645718	-0.46969750985267794	-1.3843907505371562	0.3945203690267912	-0.25786119282994174	-0.4588403140007663	-0.10712388855922349	-0.950792108358402	-0.5318392258073678	-1.5063626196635893	-1.8853318661498197	-0.6492516897609456	-0.7186129484391153	-0.23021492437605404	0.029542319856496385	-0.31501109321531756	-0.49907481102663914	0.12929057627868223	-0.9686490153004915	-0.8777419494807919	-0.4684265986310078	-0.48838352695386206	-0.77796860782019	-0.7125977577929276	-0.19358552950018798	-0.5059640442389761
GACCGTCGCTGCATTCACAC	b4213	CDS	cpdB	-1.0	2'3' cyclic nucleotide phosphodiesterase/3' nucleotidase	1	-0.7430339324445095	-0.09147472431968004	-0.2204077536065601	-0.030739889271697463	0.16577069268163508	-0.10143370707776725	-0.030492497763674353	0.0065303444689922	0.15048683608648222	-0.02714333177573769	NaN	NaN	NaN	-0.17206069801247725	0.08784564944924517	0.08007628406104417	-0.31727100164408806	-0.04500260383561952	-0.06524796837877864	-0.30110514703997315	0.005914396573550529	0.08296322487943586	-0.0999343963975092	-0.07420151774409775	-0.38292249530553674	-0.2702277756258213	-0.181389421663877	-0.060666209460017745	0.13888954374391127	-0.20909581076400927	0.09111000068579034	-0.01025398973954465	0.33281860548122555	0.393767449662479	-0.13902386926869958	0.03381195584201513	-0.30396673930543017	-0.1744823926917809	-0.2677729212583099	-0.33376900667080467	-0.33340034175038513	-0.4824278099952628	-0.21602179326132104	-0.15044718232842588	0.07869360095116945	-0.4189349194171138	0.0956315427876987	-0.09369174994429655	-0.7500652313415478	-0.2556515109955919	-0.04500260383561952	-0.060666209460017745	-0.21602179326132104
TCAAACAGGCGGGTGTTTTC	b0425	CDS	panE	-1.0	2-dehydropantoate 2-reductase	1	-1.5647673996858433	-0.1597764570789119	-2.0131650393692255	-1.766948411932311	-0.211041172693481	-0.4057202119344343	-0.10151453616550435	-0.760782495041508	-0.011583029118956617	-2.3333513494338223	-1.9675289952274702	-0.3530977361126989	-1.0214734639746188	-1.4738282808350165	-0.00584283475090247	-1.5404077070186541	-1.5539465422936323	0.12594001026243448	-2.028114642031353	-1.0757889446035382	-0.1391800227709398	-0.9423901980910433	-0.8462653926782703	-0.055152166022518045	-2.3983158675407794	-1.2945709420505804	-0.04397491870732051	-3.7425564134870983	-0.15822087390346848	-0.030953483561680234	-0.9585756995842013	-1.261235475820992	-0.08352266693027449	-0.7421186591661505	-1.694739800581592	-0.02513028877556711	-1.12043398359538	0.002776817298184131	-1.7258922408758386	-1.5248969346335302	-0.3450772613237235	-1.440999616105927	-1.2179754520941657	0.036489041960739044	-0.12100763786906138	-2.126415518268484	0.006207611286298875	-0.79550338105765	-1.4614385558050615	-0.2564935283769564	-0.04956354236491928	-1.4907036615622906	-1.3780047489278209
CCCGTCGTAGACCTGCATAA	b4214	CDS	cysQ	1.0	3'(2'),5'-bisphosphate nucleotidase	1	-0.10190454493221446	0.0433798815769203	-3.678289711916149	-0.13783827023639195	-0.14717765051238457	0.19350022329346292	0.14745605964993347	-0.21069219695049335	-0.06988265217518225	-4.851748982870041	NaN	NaN	NaN	-0.2212507453391315	-0.029467051228162677	-5.04440591892045	-0.28039459927820654	-0.10682189952178052	-5.434424170408779	0.27265710895391154	-0.02632929277979379	-3.9920172452448077	-0.09978034825713485	-0.04217026316264502	-4.983407441831831	0.1115776823306712	0.03072743647585585	-3.9843709181255784	-0.07646408485509043	-0.2219757966185481	-4.486576585661152	-0.2908884784189839	-0.14277121587201344	-3.816833799421816	-0.11314991491978242	-0.08694509107929763	-0.07712498725873779	-0.14638034947454437	-4.380392856940238	0.19314957333691324	0.2473699172682423	-4.049691580932013	0.05838928260232884	0.023757106356661173	-4.141621362077386	-0.35546535007513413	-0.10057915288994632	-3.089984694224036	-0.146193409401603	0.046606876752114224	-0.04217026316264502	-4.141621362077386	-0.10190454493221446
GCTTTGCTGACGACGTCCAT	b4214	CDS	cysQ	1.0	3'(2'),5'-bisphosphate nucleotidase	1	-0.08358484114648257	0.17670857072485946	-4.404922210911006	-0.5670342255855266	0.02510848868870147	-0.43575672677548916	0.10433916950521271	-0.019191230914345825	-0.06342242510944426	-6.781470783501107	0.00619352107318763	0.07062516093223686	-5.927993624413426	-0.4797990948094748	0.043161460684776	-6.899061656035208	-0.31467309073629446	0.13080816812115706	-2.3546657482147584	-0.3113401125244397	0.0357869225995629	-3.530468646771472	-0.33913970159796836	-0.007234050248148938	-5.402504427960762	-0.0850534647162615	-0.12697242413250626	-6.428618107138086	0.017194262189568876	0.0230974743196099	-5.06062242592639	-0.37534675362021297	-0.11371412220350446	-6.203728953148344	-0.34145563940142154	-0.0986115456572941	-0.21576461293417148	0.07636844612115345	-5.4308732748669195	-0.39998796956353494	-0.08436780502758864	-7.152155944804786	-0.049075672114643365	0.08772093871533027	-5.771096496055912	-0.6097633752154622	0.007602832788729197	-2.4431314131918516	-0.2767650373365242	-0.18122158180272466	0.024102981504155685	-5.600984885461416	-0.3130066016303671
CAGCGAAGAGCCGATGGACG	b4214	CDS	cysQ	1.0	3'(2'),5'-bisphosphate nucleotidase	1	-0.20061626319017656	-0.04301538374048286	-3.2978973427564933	-0.016589269911125665	-0.17610495987418903	0.12567985977394205	0.06516680605525835	0.09435035668391151	0.08444210864410545	-3.505001056569581	-0.2623000817386338	-0.3090154766120074	-3.9401109660563987	-0.36804935527091537	-0.006123436580037944	-3.5448584917966786	-0.18944502269945998	-0.033256938765797606	-4.3551870901501415	0.026860744535193992	-0.08746761000697703	-3.6957328935195397	-0.03914444039188128	0.15167226909315623	-4.065213267377053	0.10616971332427197	-0.03684397312982235	-3.011347631612322	-0.0829110731774635	-0.11290692284402906	-4.953416825315916	-0.02070941232540391	0.062051834010806495	-3.2048710624249206	-0.03495409581670439	0.19530260924023268	-0.3011928006491068	-0.25485900830048636	-3.8479602924035596	-0.1667105366233656	0.028212480006386875	-4.566692654038321	-0.021500012863654272	0.0526126432560603	-3.8005719326736997	0.06815680417874553	-0.10024049065445184	-2.5271090024047003	-0.16127346707370815	-0.3763797817228817	-0.03505045594780998	-3.7481524130966197	-0.037049268104292835
AATCGGCGGCACTCGCTGAC	b4216	CDS	ytfJ	-1.0	protein YtfJ	1	0.12416253327259952	0.05928349793013535	0.045502947913791725	0.17343747387330408	-0.07952199231844875	0.015528503333306187	0.13054865630171308	-0.14289274152692433	0.16123349943648352	0.010453594496101448	-0.037418194400646004	0.21773679749668928	-0.0008658997589424226	-0.020512602308378425	0.054909265855659695	0.10740090383401402	-0.04827902171305955	0.11917161217407427	0.17128226508576272	0.08595901707423398	0.03201230262342747	-0.025332508019497213	0.176012680946385	0.0813867427476288	0.014148666696171264	-0.1899606440292557	-0.12340299959259984	-0.10067277942368483	0.008167995754074786	-0.08621001107033843	-0.0956216863163052	-0.0048079519501471255	-0.08610912769072374	-0.07078734745899856	0.038030238760496826	-0.20582673513626581	-0.08044411663057983	-0.13858561107230005	-0.07407918680970743	0.06553907193049013	-0.03148554952930427	-0.13778837440738978	-0.08304693417998485	0.08245009750921423	0.08553139326565695	-0.08440371197635763	0.16853349917853255	-0.04522549603070222	0.3313267145801896	-0.21432305242598737	0.04346078423954358	-0.013099203889219818	0.0016800219019638303
ACCGGTTTCGAACTGATGTG	b4216	CDS	ytfJ	-1.0	protein YtfJ	1	-0.09904737039291645	0.1452785798192821	5.085440874119662e-05	0.05276276917039399	-0.07323785590902976	-0.10299296811727443	0.09468607267944976	-0.10698808373189173	0.07154712332355573	-0.08833774006790676	-0.23211438548941732	-0.21770359206415013	-0.3159426027794491	-0.11431369353930637	-0.0006316518816098515	0.05835087504419334	-0.23202640734443652	-0.0725457119462933	-0.04814074075424016	0.10176614305271547	-0.07050104954163139	0.0348431470074258	-0.05287171036371571	-0.0484608961257226	-0.04203267864822302	-0.07751222489952582	-0.07192741544937264	-0.20331119026936142	0.014931459127794755	0.03462313906508918	0.0939854637366681	0.08943446486896392	-0.1511028884715063	0.01760672811980671	0.014170780807983452	0.01574180278737808	-0.23182332374271603	-0.20940593744556735	-0.0318151070814815	-0.19303381432450234	-0.23018968339967505	-0.1581211770442368	0.055064796228926516	-0.021928752663564255	0.09439458727329547	0.15451161215948594	-0.022196497981940788	-0.034880247236488665	-0.10391583524973877	-0.21759247860625014	-0.059480972833676996	-0.03334767715898508	-0.08827979764622113
TGATGTGCGGAAGCCATCAT	b4216	CDS	ytfJ	-1.0	protein YtfJ	1	0.20954207319182344	0.30815805760457265	0.36635508988027404	0.19173930339601294	0.21605972704643173	0.1471719347020131	0.33171096031786	0.11790876154574209	0.05352604437459557	0.15175582813427874	-0.029063151147369154	0.010926681017638697	-0.10253224926413984	0.2134232721692529	0.09236088003775061	0.3405374546099704	-0.019500427206232934	0.09739304991110578	0.21099620983995032	0.1437450280078278	0.13492426517421496	0.21679599771193975	0.161913695043505	-0.08906887079748635	0.0714503101601488	0.21476904117351422	0.13533746379016048	0.11363557855438	0.044844040159973564	-0.12973156678657743	0.10757440757985054	0.8577055834934162	-0.0844106891761301	0.3430161414135571	0.14288827301662183	-0.06550583754924633	0.11098547291259225	0.10554563133397571	0.2736903627019439	-0.04852733365780795	-0.07784612224462278	-0.15789221988919958	0.10928708222734396	0.13976676986336278	-0.1348502630840534	-0.07668650621913053	0.018969480565376562	-0.175880172579932	0.23011344474415726	-0.47390451372316855	0.0729434622061731	0.13269570334432937	0.1433166505122248
GAGTGCCAGAATCTTGCGTA	b4216	CDS	ytfJ	-1.0	protein YtfJ	1	-0.043434212297597585	0.08405112676542614	-0.08863640092388417	-0.29724075908801184	-0.22084966832879865	-0.3080189648580901	0.14340958518753288	0.6611059693550547	-0.05249038684602922	-0.1674605055576625	0.056078091386427234	-0.12191692060212846	0.016189743129780988	-0.23046460975261843	-0.1071747372948054	-0.15142689309264068	-0.13388960446545115	0.16974597519958465	0.1339442795143781	-0.07764250855142998	0.037745750537439005	-0.1103396117843318	-0.12335273834452162	-0.09687820998440708	-0.35250947534845245	0.06716573826870906	0.08976202596372684	0.1477362587899836	-0.06721529172957479	0.10466615408483776	0.08290891529126726	-0.12175158168961846	-0.08220309982688437	0.06551811427227361	-0.4125362456252451	-0.13876163098518232	-0.06321720957349883	-0.14108912099055085	-0.09861401309953385	-0.3275314261273983	-0.2308413836512118	-0.1889636892481638	-0.06802361549659589	-0.014747569264299376	0.13312932504821007	-0.30386442203745356	-0.2692345017440514	-0.13835841648538388	-0.3127413042010582	0.12852016442790495	-0.0673467433364568	-0.09362520701170901	-0.12255216001707003
CCTGAAGTGGGTTGTACCGT	b4217	CDS	ytfK	1.0	DUF1107 domain-containing protein YtfK	1	0.2643718260793616	0.13327688267487786	-0.12684972343795517	0.03415975630760723	-0.03679075053072961	0.24264927513557336	0.24469704058007669	0.0700669669147509	0.08057150979760835	0.27830116486382683	NaN	NaN	NaN	0.06517688678241829	0.21898145849719908	0.18434440662526475	-0.3221320367274936	-0.28257269516475253	-0.39923423344013576	0.23594779111580805	0.11706939917042841	0.37966952051991887	0.10646932555362526	0.18521473571898617	-0.010072089656459282	-0.10044342622440353	-0.018191032782633176	0.1707634792476425	0.5106690403388334	0.4840904066218177	0.06715655097730044	-0.28888725322383435	0.004335354926843171	-0.012726057311148259	0.026940058753658347	-0.031188972789916336	-0.1424216993223193	-0.14832792921834181	-0.030392389889263016	-0.31847489734030526	-0.264405447791854	0.09759733470367127	0.28740396301019144	0.4419187731574104	0.12463617285892042	-0.027830831505871234	-0.452743576610089	0.1549539454675245	0.16034329412851483	0.5259722490345521	0.08057150979760835	0.09759733470367127	0.06517688678241829
CGTACTTCGCCACCTGAAGT	b4217	CDS	ytfK	1.0	DUF1107 domain-containing protein YtfK	1	0.11525163593608723	-0.23902288028584595	0.007463788161662377	-0.19285620185357064	-0.1117289688948305	0.037032037598191486	0.012737299428021487	0.29261857162589455	0.283936333800683	-0.19421375744370217	NaN	NaN	NaN	0.39360839599025754	0.46099993839456344	0.2387328334492036	0.12881223720853152	0.3613983858454525	0.3675253600300341	0.004842517316708567	0.07328062516405781	0.17990286769037372	-0.13265064064029464	0.17226251608123805	-0.04644320617634595	-0.5560489563800558	-0.13120812691137224	-0.3086528309621104	0.027534462477749183	0.30446452065058427	0.010956878625186017	0.3261134280853776	0.033514254335646365	0.17645136887466123	-0.08547812526724585	-0.1469121799486432	-0.35722824626664806	-0.443996741534146	0.09749590438086048	0.005189038188242262	0.21310302433839917	0.5335071391394626	0.23701078624396144	0.1435071049159065	0.34225212902898916	-0.1594975856954844	-0.286507529131598	0.2871993203518964	-0.3224107581177408	0.1758790986828668	0.07328062516405781	0.17645136887466123	0.005189038188242262
CATAACCTGACGGTTAACTT	b4217	CDS	ytfK	1.0	DUF1107 domain-containing protein YtfK	1	-0.16585502214132053	0.03279675120694284	0.13105365964749338	-0.305459750730907	-0.32126679866236224	0.06694201497156693	0.2746433487334838	-0.1775074181732359	-0.014144227887953248	0.023276968860923286	0.3863316614653218	0.7218101324885727	0.46539810681359706	-0.09767106718294781	-0.08510179125974607	0.15654358086793513	-0.37624696814043695	-0.011015747013134514	-0.1101144078454602	0.3539310694245128	0.325067517240922	0.3891800840414097	-0.2696443685962519	0.24729549867986478	0.2793279374775499	-0.2465025478047049	0.11302538183088051	0.2912335399131458	0.1619511274672064	0.4617149210774628	0.234000013993301	-0.256115845059639	-0.04058321119363767	0.15532737738934727	-0.004057300841258715	-0.10537271785324381	-0.3216643960560971	-0.05015544975058972	0.12876208558650398	-0.20532754896938257	0.7414125086728236	0.4774612279765121	-0.27606174198265854	0.18640274778920474	-0.0242275495251284	-0.29671822859620367	-0.3277146080124584	0.3087490511884315	-0.04959465200243348	0.9363280001489956	0.07291106651891167	0.19527179743061807	-0.19141748357130922
TGGGTGATCAGGCGTTCTAC	b0043	CDS	fixC	1.0	putative oxidoreductase FixC	1	0.35521297430962157	0.06970567217375251	-0.020691939782169932	-0.14169632743915112	-0.04494982587080121	0.011930648817345624	0.11104172248036664	0.09057813661795272	0.25802829311336256	0.1514816782055497	0.2722156411585892	0.15990580864954795	-0.021313753568175317	-0.2032923211158752	0.0073765135343146215	-0.2217591028018514	0.4491626837541927	0.4012472953375493	0.31648176901567293	0.13928642579594652	0.13752492529530563	0.1968370461398467	-0.277624361540261	0.16982005514215676	0.008775990628938801	-0.006473961712423815	-0.14966603041714924	-0.2225335298250778	-0.16420759686735942	-0.011704390626824157	0.016985297874460542	-0.2645964208594542	-0.10737377106906754	-0.1324933169898078	-0.19937732757875815	-0.08868170920734542	0.026357452781016616	0.12092225834667725	0.14478722851541925	-0.13915546194670014	0.041157631387615023	-0.030256972371221325	0.10672753697626541	0.08874082677327222	0.030174629331444158	-0.15335906155781182	-0.11697009945254741	-0.31485814230053016	-0.36097164994167114	-0.051612526161358266	0.055431651780683766	-0.005957974576615566	-0.07281471182956198
ATGTCATCTTTACGTACCAT	b4218	CDS	ytfL	-1.0	putative inner membrane protein	1	-0.24014307291052883	-0.02278794901018713	0.18872805217374278	-0.22253573873216023	-0.33011704106516093	-1.2585982247789336	0.08936709526876951	-0.21243021443945798	0.14981196941478214	0.40010147130260254	0.6133506764127006	0.6002916636749653	0.37681639815476664	-0.42104703634034946	-0.1756944439428197	0.11708048486568168	-0.19224267315628457	0.4368154253527866	0.23226420876824394	-0.35847252764714166	0.011596547032711568	0.009117219067779236	-0.3624733684652387	0.0862276243550234	-0.042553471404303544	-0.15923038283800536	-0.3852332237516057	-0.2807970168373783	-2.5250283440079735	-0.08034138447446576	-0.040799187076351134	-0.041206401460765194	0.0028781956040487833	0.1925742935584569	-0.07911926058404314	-0.34014251584505795	-0.14281196198410137	-0.1338526833505687	0.1476486046419187	-0.34399061497021377	-0.06557577843379891	0.373616083745733	-0.21779907821769928	-0.05055770188949443	0.1976227614412822	-1.6613659785654615	-0.1318578269356297	-0.2432654032574114	-0.07696486818953863	-0.5714868539193926	-0.058066740161646674	0.16818832840783074	-0.22016740847492977
ACGTACAGGCAGAAGCGCAT	b4218	CDS	ytfL	-1.0	putative inner membrane protein	1	0.018987214305020483	0.09026853153798087	-0.06405626739004994	-0.39572590780934447	-0.7890892787670185	-1.2471367306660621	-0.009524357040378628	-0.05706682088928561	-0.03408512851449794	0.01723688733509887	0.5265410517021318	0.4573971453228285	0.357488261107115	-0.47190616159597787	-0.23833606511320773	-0.16388916990166963	-0.22382013669620182	0.3031388817153834	0.02002649685894997	-0.48342586087733375	-0.15387711099760576	-0.046513412099762036	-0.3429446142891488	-0.05604305577250279	-0.31787435576643147	-0.21926930564608874	-0.44528565069331183	-0.3343425613875058	-2.494334530717781	0.07235513797042831	-0.2963880629423045	0.1491838743142727	-0.09842632622003042	0.09013117301193868	-0.19002261863541134	-0.2931416255221218	-0.028408447505385348	-0.0384804898133434	0.1621141939866808	-0.9354543873870937	-0.6995580721961698	-0.7204243439974798	-0.2789356770392676	-0.2768695365848785	0.1278016730168705	NaN	NaN	NaN	-0.0772888050179968	-0.018309885589730623	-0.05604305577250279	-0.046513412099762036	-0.22382013669620182
CCGACATATAGCGGGAGAAC	b4218	CDS	ytfL	-1.0	putative inner membrane protein	1	-0.42921535671048683	-0.09957536596219954	-0.04655455245585188	-0.3581297481204295	-0.4275889940742973	-1.3533598751359597	-0.03621522763346627	-0.12796644555894443	-0.09628223925442181	-0.7367600331588808	0.5264075160285993	-0.11240403975567494	-0.11917794011288002	-0.19558759165239117	-0.17687882467038873	-0.12563677576102172	-1.1478364881853662	-0.4883831620666399	-0.7248720673637263	-0.07700257383397076	0.03235776911916888	-0.36041243910622467	-0.4773177798967073	-0.1584704414791544	-0.7502936737729333	-0.2774860185962072	-0.12533034235139284	-0.019833356313059325	-2.6712070529242666	-0.24185182907997038	0.42546263929659245	0.32096973339978596	-0.057534703773443246	0.08736144988252453	0.34111462018841243	-0.2944714740627798	0.5597198087568875	0.02606461256658904	0.06659779585008457	-0.5250524598250311	-0.09714377552676026	-0.5708179449738622	-0.20928931568983725	-0.14202010617565852	0.4650687217312265	-0.9355693896151819	-0.15903490814402474	-0.08376067574855134	-0.4471496857506923	-0.6286219141501013	-0.13367522426352568	-0.10146930793071568	-0.31780788335831833
GTGGTGGTGCCCATCAGTAA	b0425	CDS	panE	-1.0	2-dehydropantoate 2-reductase	1	-1.920991390834962	-0.00446429389301814	-2.3944096886642083	-1.4055660851865763	-0.03150830686413131	-0.5888098002192317	0.009394009477202675	-0.915458893553002	-0.1702788457709588	-3.5398555110437053	NaN	NaN	NaN	-1.8600809937647567	-0.1765325296280502	-3.1474419160389115	-1.9556487223536119	-0.11153221528189698	-3.2157007023159023	-1.195133512536894	-0.15023732055907577	-1.6371509681459004	NaN	NaN	NaN	NaN	NaN	NaN	0.06952702706912894	0.09853277574597774	-2.030173488494879	-0.909269516510032	-0.15607739908341642	-1.5702894295529115	-1.7885701926671151	-0.07822541403566027	-1.5432852673948125	-0.2502283979150279	-2.3383531179349317	-1.5976705688177124	-0.7386670761877596	-2.1992784084472685	-1.296826648303004	-0.08090831604054863	-1.3212554238347063	-2.64227259713887	-0.28773259714435706	-1.666627117830789	-1.6544447567356881	-0.49949181458341985	-0.15023732055907577	-2.1992784084472685	-1.5432852673948125
CATTGCCCTGACGCATTCCC	b4219	CDS	msrA	-1.0	methionine sulfoxide reductase A	1	0.11383498937687275	0.033892829593206636	0.03439719591639495	-0.04891223757795862	0.12447945801009253	-0.0901364539128797	0.25464933972248166	0.09749975519291704	0.0909764688755264	-0.18750166418477246	-0.1660841505251741	-0.3761354835545406	-0.3644825571727183	0.03897729228618943	0.07714033516272967	0.05424445761861335	-0.2733640389417907	-0.1408092278657116	-0.22109731065144594	-0.07761979584784484	-0.0020606549982176703	0.17415861552322792	-0.26849961799678085	0.03096631198106642	-0.20089038160725886	-0.18844162732050124	-0.11542520117506766	-0.0632262523422358	-0.07821160470029022	-0.143214589488325	0.03983434898748481	-0.1618102631640853	0.17647706899794402	0.14770328451488135	-0.18131922857232236	-0.2031411076881639	-0.19788091250070206	-0.1300066494807291	-0.23728556355257172	0.2355080816577959	0.017104519923437478	0.3647201621589246	-0.17725436362934588	-0.025238885820403456	-0.08947152407533218	0.03192807629682415	-0.159218024374512	-0.1812915250961641	0.0778211301355172	0.14295775775150202	0.007521932462609904	-0.076348888208784	-0.08417402930658496
ATTGCCCTGACGCATTCCCT	b4219	CDS	msrA	-1.0	methionine sulfoxide reductase A	1	-0.2888383886062009	-0.003551160968953304	-0.06404127494485717	-0.20376116167132158	-0.13214419678278289	0.06976006283956443	0.3077744347618579	-0.059277639974955165	-0.01683302212618487	-0.009165918330432399	-0.08269000420237971	0.055871506648618806	-0.059496384508366196	-0.1581976708265259	0.05918279200030335	-0.14199094273669335	-0.222937870131105	-0.12979900539596645	-0.12035537730016221	0.016767115835405938	-0.13896951653620657	-0.06053747443521787	-0.29880064091551195	0.021759948680694363	-0.20280902071577464	-0.1984651866736153	-0.11542866178062039	-0.19695283853771878	-0.1434275260181869	-0.28313167032718517	-0.1497896151912602	-0.04564746115057411	-0.0006180865359475263	-0.13919054988320018	0.003994222522078039	-0.011336004970267988	-0.09708144439462808	-0.10816486756489979	0.025096935085794192	-0.05671334126837499	0.044787623150290556	0.1911542486503589	-0.028420899983741393	-0.03385524964117961	0.05407017375405859	-0.16439209478549505	-0.03443426354534851	-0.362634090427835	-0.3485287962708853	-0.5014146102779152	-0.025344135883682242	-0.0921983261225097	-0.1202544852064075
GGCATCGGGGTGTTACGTCC	b4219	CDS	msrA	-1.0	methionine sulfoxide reductase A	1	-0.5008040397743937	0.02068817673031695	-0.12307915840884523	-0.3342314178387562	-0.17712903721743842	-0.010663152828855604	0.018054587973572234	0.12521528127551906	-0.37257862159222266	0.6354750049079626	-0.44361350348990886	0.007002878472338159	-0.576214023289901	0.07588487760889442	-0.19900573973459584	-0.08351673921733377	-0.30049012808480224	-0.29824297169774283	-0.35397604885601025	-0.1634821766411553	-0.08107156940527177	0.10132736599421016	-0.1433130389932889	-0.0006905197390436602	0.013504042490983192	-0.16062321589893955	-0.2308177156826708	-0.42336542033515684	-0.012944709316377673	0.028450931627018283	0.376295927567159	-0.03638796561532258	-0.13896758991625288	-0.019912824078605423	-0.22181811274366173	-0.14090313460611356	-0.3403633504475021	-0.2444370489989694	-0.4426336479506544	-0.21986014037467702	-0.297569661590379	0.1077398362716735	-0.12350410618660851	-0.12714576079168324	0.1351055656654781	-1.685364464830725	0.0030572702010828734	0.291480089135774	-0.4259425863153832	-0.01034066471650874	-0.13305667535396806	-0.0032043907938111155	-0.19167115850791616
CCGTTGTGAATTAACAGTAT	b0425	CDS	panE	-1.0	2-dehydropantoate 2-reductase	1	-1.6253373290038815	-0.19710602925208098	-1.5883009015363974	-1.5363419343382914	-0.3716018395928645	-0.39615110392352115	0.12062447663114356	-0.3763100159975201	-0.24350525574740767	-1.7033212050051163	-1.6675024745715308	-0.4780439139252169	-0.9260449931578316	-1.2614179087213628	-0.04510637119430547	-1.3439418430079553	-1.7995618010178644	-0.23288938514454913	-1.9333215533119539	-1.3483665030561829	-0.17829584827336314	-0.7277427471734969	-0.7237388497687661	-0.09428975746810397	-3.4287899752924385	-1.050562192106937	0.16462947123125216	-3.561398762268344	0.21462223502030503	-0.14240218800898435	-1.0200192887781996	-0.8877488533902786	-0.003092362598987708	-0.859154184738156	-1.4323086231764566	-0.06629602920814878	-1.3185406950954863	-0.159730863266079	-1.6331909287359516	-1.4593022869441892	-0.3242502130317705	-1.1110137403024896	-0.9702691397613977	0.08358381629653994	-0.44066377432517645	-1.774084671803254	-0.022287202192876665	-0.28977143715739384	-1.1921266710471374	-0.7696755072278987	-0.15106652563753167	-1.2274777916552224	-1.2899793019084247
TTTTACTTTAGACCTATTCA	NaN	NaN	NaN	NaN	NaN	1	NaN	NaN	NaN	0.20238426480163993	0.1639880399062859	0.5424550074997977	0.18892737939598214	0.053451551022512145	-0.012246968968419564	-0.5633662448297487	NaN	NaN	NaN	0.14523080812440325	0.18056136346654938	0.06668822389850354	0.6384731731962112	0.7373387872969552	0.6033983927288777	0.08948352125284886	-0.0016471074073562963	0.2502795477623355	-0.24246014965565132	-0.15450274966987998	-0.15247144846135302	NaN	NaN	NaN	-0.1558581436425047	0.08283412949153918	0.11077826684828074	NaN	NaN	NaN	-0.0991582534248413	-0.060508419952603476	0.19608197449057552	0.21805143781630348	0.13797828183307587	0.1255027557607462	0.1201940657499107	0.16111347973706303	-0.03018437481657052	0.11054859741112028	0.1907424151615057	0.3379132525043148	0.17444088925922796	-0.1407933087298867	0.6351207919689819	0.1755839007189798	0.1420910528280983	0.1243782743406783	0.13536678194257473
TTAACAAAAATCCAGTAATA	NaN	NaN	NaN	NaN	NaN	1	-0.06242870589325966	0.15221889365550123	0.16675471806107622	-0.07827780130891449	0.16121864801039526	0.233904899846523	0.030661155701169618	-0.06541844019363341	-0.21925786309028125	-0.5260656255599896	NaN	NaN	NaN	-0.3840938269068593	-0.09592968953447664	-0.4083401630372727	0.23890486895229934	0.910058214043888	0.7129447467549361	0.15140156439587477	0.13399928330106092	0.24170396896581736	-0.027036729097975998	0.33924946671269063	0.31190891272459587	-0.04943243131651445	0.2958670425349177	-0.10792352155560164	0.1284311837505303	-0.0427162623910792	0.16382271865294018	0.3272401496125146	0.15399243266958862	0.005432270522363142	-0.3000400059068726	0.019846672294333456	-0.02035038079587373	0.07057092180046554	0.07475212977303247	0.07921379626352115	-0.4856653879488645	0.11034289475932207	-0.09868091395548889	0.029273665443325714	-0.04464300815123168	0.05121146235313684	0.08323940211295328	0.21255227572534108	-0.31713273215152504	-0.23107078571546255	0.07057092180046554	0.11034289475932207	-0.027036729097975998
GCCCCTGGAACGCCGTTAAA	NaN	NaN	NaN	NaN	NaN	1	-0.15195843950451915	0.15576924099973133	-0.007533122834820494	-0.008297193757490356	-0.14849968297684626	0.3405570002054278	0.03638637402753006	-0.061575215238452885	0.05858328387401146	-0.17755042635619256	0.0146928004088403	-0.043933793772398616	-0.13397754606549792	-0.14725437390676083	-0.008991968473210044	-0.08201783140533053	-0.22869668224512826	0.12756880989127564	-0.040814221992546	-0.13237637905624014	-0.0599410260802751	-0.003918857181200108	-0.09984328590857651	0.15834195018585823	-0.0034443380726578154	-0.0868648373487744	0.14923967424946316	-0.07730202181550963	-0.15803737045789276	-0.05527095401139445	-0.19160995932687017	-0.05822473802757175	-0.31695256329878635	-0.3983074522023147	-0.07835369027918992	0.022803389417416386	-0.05482215929078099	0.0063603293914002434	0.0652476686933291	-0.08028651187527724	0.08251445719815859	0.11660763969280102	-0.03162465836950634	-0.10597208417942205	-0.11170239469437063	0.6040121492333012	0.09076866477663781	0.10176511879311462	0.16697902330906425	-0.4564494316952019	0.014581859404408315	-0.059058121904027816	-0.0699644527588214
ATATCCTTTTTTCCTGCCCC	NaN	NaN	NaN	NaN	NaN	1	-0.14712513157461804	0.1860969040862272	0.1450595754334001	0.046804861425407324	0.001834595177467091	0.5113599589219265	-0.027336031140308664	0.2876814749631845	0.1502492744512472	0.13277940531754312	0.41075091696490124	0.4898603518540193	0.5814759855453248	0.10137370625990388	0.05724323247026586	-0.11532261395835969	0.2943543696019712	0.35292430617075454	0.3555690586867992	0.015576664400950624	-0.15893031669586097	-0.02442300053006513	-0.10943750382509357	0.155107146834929	-0.016822599329690435	-0.18568641564433605	0.06055228841965893	-0.08048672597308273	-0.052876587706570666	0.04301496054077214	0.04737797500767754	-0.1270412193662414	0.07647161230250543	0.23261339248469393	0.32037386877722585	0.1303224432197867	-0.00693072516969756	0.04725900475505851	0.11130665000751666	0.3070709569546944	0.774395890240906	1.0561311215426716	0.02269456447953322	-0.03718233812924232	0.0774872505933819	0.3903524536642644	0.08796002948376702	0.04409354679720007	0.05324908898062803	0.38638398401621554	0.08221582089313623	0.09439695030044928	0.05002697520301767
CGTGCGCGAAAGCGACGGTC	b4220	CDS	tamA	1.0	translocation and assembly module subunit TamA	1	-0.6343482331847029	0.2414232975442887	0.05142611935556424	-0.9599288923475944	0.015398854713801868	0.559617377790606	-0.06072528497662641	-0.3365334726355713	-0.18505373400683858	0.5152602151178918	-1.3292819089632106	-1.1106095674716114	0.11760643592814592	0.15170337382551374	-0.09879546327095623	0.03954688139306328	0.39593806381418123	-0.07505107215748955	-0.13990143360717033	-0.159184811676884	-0.20360791364599967	-0.010648634994140205	0.3059227312792395	0.07672902189135716	0.0516982847313282	0.011740529822984125	-0.2315431958819673	0.21321117782855958	-8.45528661119005	-7.64541747235875	-3.259272925552466	0.7105391023942594	0.14855158081331843	0.5019344159342043	-1.5457151239393765	0.013697676806448567	0.11912342759074063	0.1278336763043701	-0.10171159410101066	0.20635140596038276	0.1142146591222376	0.17041178237296883	0.36991892795256875	-0.15352661579059879	0.27765717828407743	0.8750418461992198	0.13817425872082345	0.13347882028865632	-1.0667202791824613	-0.07581144311205651	-0.06788817856705798	0.08465236032973705	0.06543197870686238
CAATTTCAAATAGTCTTTAT	b4220	CDS	tamA	1.0	translocation and assembly module subunit TamA	1	-0.17322628322746214	0.24361443977170605	-0.015208904084703323	0.04688381337854444	-0.0022848403443864185	0.6040151362886604	0.1320766298984411	0.2820082720197671	0.13064010809971632	-0.008201330528196993	NaN	NaN	NaN	0.24848995017739273	0.18317389150373575	0.19300817732449693	0.06154426774465763	0.21566945986239075	-0.013198557378667819	0.12534668053252312	0.0078745157761968	-0.009871001188558826	-0.08961546840989097	0.06861951901518659	0.1065228486252155	0.22825052357767364	0.11481169185163703	0.10125546598711982	-0.1356156233755928	-0.23556331548157516	-0.25541583187863304	0.4139676473036624	0.06249053688025652	-0.12516910823606262	-0.3091825812875354	-0.07980988073913978	-0.012227110555312448	0.1474700704980605	-0.26923199313234986	0.17043392612796243	0.4647764303216672	0.7202003461497561	-0.2530036989708757	0.17435309629504625	0.17864826824070396	0.3979920223656056	0.11756532351390003	-0.20285739314493892	0.2587624692326865	-0.0324030831901255	0.11756532351390003	-0.009871001188558826	0.12534668053252312
ATTTTCCGGTCACGTTGTAC	b4220	CDS	tamA	1.0	translocation and assembly module subunit TamA	1	-0.4415514333058602	0.19910579267940404	0.30780531325519184	-0.3821106238876937	-0.2544431775509993	-0.038035515669102835	0.09315436041152617	-0.07932286148357093	0.009551346912553604	-0.6129358414776624	NaN	NaN	NaN	-0.0978435798994857	0.27499237592714976	0.4263101573678758	NaN	NaN	NaN	-0.17259782955030245	-0.349441446363406	0.13081447216649789	-0.09502419371813198	-0.24212347467705855	-0.04553145178308593	-0.1138772406063164	-0.161508853884373	-0.07958899418212881	-0.2577370318820714	-0.134818155264165	-0.04548938686800916	0.2112807806686423	0.49617166958675374	0.41214001803430234	-0.23631957521228594	0.31055068057195434	0.025812380384760525	-0.057430881704454095	-0.07154977076023347	-0.24884209300295107	0.0022351510775023564	0.40228578417463084	-0.35709946389028935	-0.18481837109463511	-0.0958893494992629	0.17979786016125227	-0.07560957515065325	-0.013261382340785555	0.9143192285490135	0.08322627499989071	-0.02759786531347587	-0.029375384604397356	-0.10586041025290105
ATATCGCGGGTCAGCGACCA	b4221	CDS	tamB	1.0	translocation and assembly module subunit TamB	1	0.2912896527682405	0.24693774677420272	0.1430623240243653	-0.05288582667410871	-0.10535881561645838	0.11182862820075079	0.217346286848293	0.028608590931033406	0.009213245716463814	0.04456456082963728	-0.2505459331982458	-0.1897962720317748	-0.09592334980846107	0.07530371250467935	-0.07407701978566014	-0.12185445538357459	0.08391708628261779	0.11259363924620339	0.12283139540887833	-0.02905770877370331	0.08164353920399176	-0.1852852020509932	-0.0841320646475123	-0.15072122364261414	-0.4807337771208535	-0.2714961213034087	-0.2415404704359747	-0.3200322704651471	-0.08167334573295999	0.10234166887233098	0.2567137788181257	0.20835466867479976	0.06839651521070816	0.16608099530964626	0.24260629027262848	-0.06083254269652105	NaN	NaN	NaN	0.15625165573944066	-0.12255182888788047	-0.24967158478401563	-0.029824465722985444	-0.0031628679634814194	0.00162335882089798	0.7625609182851487	-0.10683508806111378	0.33723110131893147	-0.0073956845414641734	0.23796700509052618	-0.0031628679634814194	0.00162335882089798	0.028608590931033406
CGTTGCCACCAAGATTACGG	b4221	CDS	tamB	1.0	translocation and assembly module subunit TamB	1	-0.13191287678394048	0.003981119248252285	-0.0037829651189755786	0.14539092150046842	0.1124487061435363	0.41132371313919114	0.14261135344880915	-0.1656302817630747	0.12730446593236977	-0.06703070268893005	NaN	NaN	NaN	-0.31358168528573216	-0.04075269891192243	-0.19986880745670146	-0.380713796286642	-0.2962255068601229	-0.1649446685552325	-0.08753315410795443	-0.17779571368679364	-0.051225140269938935	-0.03244840482049546	-0.13014137531915332	-0.1101729948929146	-0.1865407079252955	-0.1705359018471352	-0.13056000674259943	-0.12054023500371225	-0.14699628520696528	-0.09446856705108332	0.06264111378318553	-0.06235298552155799	0.11073974509334	0.020095608576309792	-0.10680182648626405	-0.08649159569400183	0.20115356034461512	-0.014300050029424971	-0.23475080853092736	0.021453897827107493	0.17973984712202073	-0.11211266500981093	-0.11170047094217159	-0.04379209045770527	0.7754723703885018	-0.07414908003956588	-0.2274772310859594	-0.4812160844978884	-0.32909080446496153	-0.07414908003956588	-0.06703070268893005	-0.11211266500981093
GATACATCCATTCGTACCAT	b4221	CDS	tamB	1.0	translocation and assembly module subunit TamB	1	0.1339626943828639	0.052711187492156086	-0.0669175522512741	0.196893396080586	0.037445283795876416	0.3522166832916923	0.20595845862112244	0.042130927398393414	0.057952735064237815	0.1163663608121282	0.29755704925640125	0.1777532209778287	0.31676759993624864	-0.04726090325563298	0.07649368247798416	-0.2090837855255981	-0.19963584280703148	-0.09546781833093046	0.005499410221656731	0.06162737005017188	0.1343260642678739	0.21850446638698168	-0.14084634912442753	0.19674361255633066	0.012482975643006267	-0.012000678600410986	-0.024773888410801026	-0.2767842893198057	-0.3282890257814407	-0.0870850197972112	-0.04213305609909415	-0.1357555150478635	0.012552928646001604	-0.0801139456765507	0.10103553893554817	-0.014515926227578135	-0.0994681722427139	0.012720852083762668	-0.10424595412112683	-0.09649438667263444	0.2354471363915449	0.19255487294134382	-0.055435795645654456	0.016002531016858446	0.16061868660567463	0.8755884230535786	0.2489146830283825	0.04399606235512854	0.1772527777569687	0.35131533690222116	0.05533196127819695	0.008991192932331499	0.015065124398991214
ACTGAAATCGCCCAGTAACT	b4222	CDS	ytfP	1.0	gamma-glutamylamine cyclotransferase family protein YtfP	1	-0.8978896201047103	-1.1803243499255727	-0.6094411490464101	-0.6049799442055279	-0.272457643158525	-0.21189234373907803	-1.1242954230263833	-0.5745037617206655	-1.0850173138127863	-1.788504660211971	-0.41405600227171185	-0.7720560215761567	-0.667506884488452	-0.47450428538837885	-0.8146862898457851	-0.40853866598407707	-0.1831069621665901	-0.6128116831694075	-0.2994063909701349	-0.03632651985506885	-0.6518744005567765	-0.06375957938062074	-0.36133087163417854	-0.5555681470516896	-0.4177651537458287	-0.5393126146266913	-1.3771217199953258	-0.9667416997583516	-0.49464835159191695	-0.7920541254898112	-0.014507649633384495	0.15321010412603267	-0.6973650062288428	-0.6190695463892066	-0.3598342721316711	-0.9055622549740482	-0.3531035352212367	-0.6883983378219567	-0.9963799953194077	-0.3557274763987154	-0.5725304982537311	0.0823979324211625	-0.42385135305219923	-1.1289020080333565	-0.029705221967392614	-0.4353688399281457	-0.7032730095630069	-1.2397873958722587	-0.1740530948018749	-0.7058287124994511	-0.7389423670378039	-0.5136031513961195	-0.3876934369529452
AGTGGCCCAGGCTATACAAC	b4222	CDS	ytfP	1.0	gamma-glutamylamine cyclotransferase family protein YtfP	1	-0.878952852606007	-0.44382867098600814	-0.4828734013545102	-0.5755134099017191	-0.49227204558819493	-0.1577828661517366	-0.32154339678932875	-0.30384400946889845	-0.542461409474926	-0.9915442544640728	NaN	NaN	NaN	-0.7364833381693918	-0.547408266145233	-0.7908603070601625	NaN	NaN	NaN	-0.6417743142996698	-0.42769189796962986	-0.7116311233547579	-0.3135996235149706	-0.26182764071215714	-0.17917900380583165	-0.2650839372394871	-1.0868073872757402	-1.0003032045597984	-0.3898855800437708	-0.32765259964146487	-0.03587913732266179	-0.91391205806384	-0.5911087329907537	-0.19785088163523026	-0.4912425931335816	-0.488171870544709	-0.15566406775167144	-0.3267471458459881	-0.8299418726967185	-0.42198127841910305	-0.1364566511016782	-0.17603344996421483	-0.27848709996647064	-0.0410199784677609	0.009745815945392255	-0.4284588447493569	-0.3313861474964523	-1.0669720679680168	-0.7435882751549847	-1.7578465328435535	-0.435760284477819	-0.597252262354634	-0.42522006158423
GGTGCGCAAGGCATCAAGTT	b4222	CDS	ytfP	1.0	gamma-glutamylamine cyclotransferase family protein YtfP	1	-1.0776484314216526	-0.5396381011313269	-0.5075241447014929	-0.6378918660263406	-0.6217819803559923	-0.1237217938050487	-0.07487268703867019	-0.5186524991960703	-0.493618506020342	-1.5591024512580458	-0.3437748023647194	-0.3777592505416432	-0.34390535486683005	-0.5415320892975478	-0.40427838614003947	-0.6517298789826067	-0.4047005917558604	-0.5472040783974086	-0.7192370640915005	-0.17567654344265077	-0.12966415130116565	-0.10802837791775816	-0.4530542714146363	-0.08107170470752131	-0.41727436165023857	-0.6568524139135261	-0.9370959810490276	-1.2375419897059885	-0.5672134921219261	-0.4023223386569313	-0.17494580974163126	-0.35307279487646315	-0.37333427684645215	-0.7740487875716301	-0.4705097232603873	-0.3580870118228107	-0.21036494113441906	-0.24256215876983603	-0.8892928364658124	-0.7000366449161671	-1.1101080122509916	-0.5318486956485753	-0.3511104556440868	-0.2877418427897304	-0.1985307668973458	-1.1122522296216948	-0.40543984420972456	-1.3676213088032236	-0.9458220382500767	-0.9857762249478482	-0.4033003623984854	-0.591789287315591	-0.4945811112282288
TATCCAGCAACTGATTGACC	b0426	CDS	yajQ	1.0	nucleotide binding protein	1	-0.09421939627720577	0.09865823508101246	0.08798820726142798	0.08450456483526572	-0.18242066951533456	-0.1386293651528196	-0.08420857103398748	-0.20617871695358836	-0.3324223135895673	-0.7384685682501946	NaN	NaN	NaN	-0.3658430244680383	-0.4510385266479781	-0.4925613026599305	-0.809492805722789	-0.8439656202317457	-0.857448211391466	0.06288929092603215	-0.0907621465707775	0.19872816628311207	0.187828749161145	0.1918451782446407	-0.005391672352798471	-0.12565528645744112	-0.23075168952064298	0.04200280076704044	-0.10181122723751876	-0.026573168798918384	0.48947878840543235	0.13107242902481503	-0.2922056786380065	0.07776681789862866	NaN	NaN	-0.3101010154281657	-0.2521351926528461	-0.07033981857498026	-0.28942374894025014	-0.6140477710278947	-0.2544959511309921	-0.4507295368826809	-0.2887262748953209	-0.019151622111193478	-0.3122889112454863	-0.20006417317067945	-0.19467933808172208	0.350458460936754	-0.44759686447686453	-0.24144344108674454	-0.019151622111193478	-0.13214232580513036
CGCATCTTCACCGGCTTCGT	b4226	CDS	ppa	-1.0	inorganic pyrophosphatase	1	-5.445589915959262	-5.427141269416412	-5.303831385116613	-5.945073487765174	-5.681065635019708	-5.5726400177369415	-5.432004052192504	-5.490418226546061	-5.717102849562272	-5.663525327552726	-5.045929953067315	-5.484727869583807	-5.3198481900598305	-7.368737678539233	-5.7492054290273975	-6.113653034412819	-6.034736319215624	-6.325047326628846	-6.267889211865887	-5.728959967628787	-5.479744768151352	-5.977353761115382	-5.729627436875749	-6.788674014853046	-7.297769259552941	-9.499149525325638	-6.9211450866704824	-5.893356969017093	-4.5300793155696875	-4.776727540923187	-4.332197406984623	-6.55485859895029	-5.490068882773096	-5.462306733844823	-5.3108896874165605	-5.637414793073428	-5.610970343043811	-4.7332370649359525	-5.15784059573353	-9.525734485693933	-7.206837997635195	-9.470155017908906	-5.554097278825726	-5.855552275578863	-5.143305394239366	-5.654556255393378	-5.886133593094937	-5.844505677019079	-6.634393708810541	-9.360008391459575	-5.69908424229099	-5.7540155022859025	-5.691758111511082
ACATCGCGGTGGACATGAAG	b4226	CDS	ppa	-1.0	inorganic pyrophosphatase	1	-8.033356895591824	-7.965632176542623	-7.985254524699735	-8.74150205851148	-8.009898986848055	-8.345194348049343	-7.589081104902419	-6.972035982906703	-7.885181138744547	-8.825240769441494	-7.503641566819656	-7.589943428328327	-7.708462489985409	-8.566087081214834	-8.676561424360317	-8.726495421140726	-7.906341074466959	-8.03464385790812	-7.339417022244723	-8.71033452593168	-8.066599899431571	-7.868667285172708	-7.647273471261005	-8.882762057829769	-7.358496109922351	-8.563431687654063	-8.701501301376524	-7.157576920395583	-8.494382455897941	-7.6845133170666395	-8.51139812909381	-8.3364911017521	-8.6046433302127	-8.515196710371402	-8.442333895921122	-8.533518547503991	-8.524945815957347	-8.654096437945514	-7.69956250986036	-8.659782953553933	-7.667810696618388	-7.069812815325994	-7.94882470212702	-8.016414709550178	-7.901470670545231	-8.685368198288103	-7.8731223258311065	-7.3807711813337615	-6.5793549567280065	-7.883353880763968	-8.013156848199117	-7.788564887579058	-8.393764121985232
TTGTCGATTTCGTATTTGAT	b4226	CDS	ppa	-1.0	inorganic pyrophosphatase	1	-3.918331531728427	-4.729567115586656	-5.297605711625743	-5.847598567461978	-5.384960688996633	-5.452389052656067	-5.792258911591573	-6.438285363772333	-4.967628815589165	-4.537196141871193	-4.614610773832782	-4.887700041460053	-5.544992509583769	-6.7106183725035375	-4.87238869372713	-5.453818809471047	-4.214346108032659	-4.886700678597307	-4.309385483145933	-4.885106550256349	-5.524341875905191	-5.136284768283675	-5.0967910242180725	-4.992756586992504	-5.524603265924959	-5.149188853355001	-5.100870611806953	-5.385511144240622	-4.720232586428541	-6.531952156494496	-5.59928134675857	-4.636893358178027	-4.959515064053051	-4.635508079455542	-4.348234075745009	-4.726192204886111	-5.914065313048857	-4.597314123068707	-4.890432047700688	-5.639947955062984	-5.96060261929565	-5.434869625094396	-5.03555447069394	-6.272402668139926	-5.026698724506515	-5.632322344942814	-5.189891104461615	-5.218202090296165	-4.941803064368852	-9.477582766807096	-5.046813599399728	-5.2579039009609545	-5.066172747456006
TGATCGGATCTGCGTTAGCC	b4226	CDS	ppa	-1.0	inorganic pyrophosphatase	1	-8.057077126397159	-8.80603696242116	-8.894252108390372	-8.791120176617692	-7.54322382795308	-9.029667600572333	-9.0595576495915	-8.315035607836448	-9.043868515258097	-9.091828223317062	-8.606894809533323	-8.677485693463598	-8.754690143456392	-9.35764860607878	-9.468122949224263	-9.518056946004672	-8.984999146977996	-9.060356257602162	-9.1247397672832	-9.052321343250537	-9.199323392549404	-8.210654102491564	-8.955294965751774	-8.988578317152196	-9.111890407861157	-8.891952571025556	-9.030022184748017	-9.015431962613718	-6.557937456984035	-8.840133543555277	-6.289513223895719	-8.593772930450214	-7.3614622333012765	-8.772478539069516	-8.657391777912094	-8.748576429494964	-8.534763235516015	-8.663913857504182	-7.709379929419028	-9.609890187151262	-8.03017766248937	-8.592072429808821	-8.787973980467202	-8.791774123042241	-8.8191557755731	-8.851675391458429	-8.039429519001432	-8.066441615008646	-8.67385211541402	-8.794678844974326	-8.800357903697744	-8.795817157321308	-8.789547078542448
TCTTTCGCCTCTTTTAATAC	b4227	CDS	ytfQ	1.0	galactofuranose ABC transporter periplasmic binding protein	1	0.1636319690518631	0.1379316120309208	0.18902836139332035	0.14271574057289468	0.20428921891830587	-0.1531201820395729	0.03046680960019507	0.2512739664676432	0.12279014470144406	0.44632430750344776	NaN	NaN	NaN	0.13508886210474602	-0.10241844806910663	0.33212705737674775	0.6342590554141376	0.4713683985375092	0.662479889954335	0.20918652436292834	-0.07460271526626439	0.1288740755505221	-0.21636752183931832	0.18820783935662538	-0.10260947888831146	0.07598213367734993	-0.024129254179230286	0.11680209815787757	0.19906809051130392	0.23718653533430362	0.36208344762484856	-0.18123459696356564	0.2446626686735115	0.14775937461614602	0.3143289715612566	0.29357465943866834	-4.293519806494728e-05	0.05859668729364298	0.27638656657960436	0.3139453163032318	0.26951232358792515	0.41462493137981843	0.2886332426034667	0.37982016768911336	0.2654307703332648	0.0670280253053111	0.016520461783081086	0.0701970176187437	-0.040046725566648136	0.7459811654428705	0.18820783935662538	0.2654307703332648	0.14271574057289468
CTTACGGTCAATGGCGACGC	b4227	CDS	ytfQ	1.0	galactofuranose ABC transporter periplasmic binding protein	1	-0.20682029170677463	-0.1359197906931408	-0.13638758460464026	0.01812025961417693	0.1746041548332125	0.036306178408991946	0.16925660007217014	-0.07298167869455285	0.11822971709147773	-0.14997018926052924	0.025391641580373353	0.012606773189014202	0.09766433059731393	-0.09033686287776095	0.01656208692015876	0.014378766102764284	-0.29049416958225244	-0.11827534302483231	-0.2052869330341897	-0.19711077864893303	-0.03950007950415574	0.023691344484994492	-0.02486275805314936	-0.020505309987447873	0.10516539251094364	0.10719448502838771	-0.07822906180562358	-0.05177297855445251	0.0331806457962211	0.11011649365789178	0.081826065589224	-0.022829330269985498	-0.08915596403233056	-0.0633021235436117	-0.15816059670546018	0.03401034320281815	-0.07327947374335737	-0.13049347519071008	-0.13013536918345214	-0.11066326773447537	0.21065859355338562	0.33382662389026424	-0.008878916759331001	0.026277637926679143	0.04976530592175221	-0.4041322068895019	-0.19031767067153582	-0.2739176775677843	-0.03048367093930543	-0.64320853330916	-0.0039492683992168355	-0.018697106225844112	-0.05173267481692914
TGGCGCATTCTTAATGGCTT	b4227	CDS	ytfQ	1.0	galactofuranose ABC transporter periplasmic binding protein	1	0.013433898250883591	0.003914341990597953	-0.1333684611270036	-0.1088529252747	0.1180287293897121	NaN	NaN	-0.10189336950007011	-0.06746352293466187	-0.14489917320178666	-0.2071703236247857	-0.14412956610798616	0.08301582224721417	-0.5293858102178813	-0.25993263239770803	-0.25219511268200856	-0.2156578984028574	-0.10112569442403341	-0.12568167616919979	-0.13189044399077965	-0.12992628146440902	0.041275242801774636	-0.249818995126233	0.030843173905858112	-0.23266567438633842	-0.19794362090224255	-0.06665299662010654	-0.016772630739748162	-0.05056059643356317	-0.537274604874002	-0.03862243377194216	NaN	NaN	NaN	-0.14758033939391885	-0.22986609331568036	0.005134751655451492	-0.23520462875955622	0.05746479811676153	0.09851514850252174	0.6304297011867048	0.8274285145051903	-0.05316652024365062	-0.2695914569391434	-0.3025310898542096	NaN	NaN	NaN	-0.33093533912996215	-0.49321791415928384	-0.12992628146440902	-0.08215205497057097	-0.13189044399077965
GATATTTGGCGCATTCTTAA	b4227	CDS	ytfQ	1.0	galactofuranose ABC transporter periplasmic binding protein	1	0.008353778044451143	0.1706752042643802	0.03882123901922285	-0.10758087480611811	-0.06955181713116365	NaN	NaN	0.01166669840595752	0.16242370488334434	0.05868616642116786	0.3754382703431424	0.33917145896229356	0.4684508021927996	0.017390380814629597	0.10203424109938075	0.21761738963064936	0.3119962711701664	0.15212026748538846	0.1791852808296469	0.06260854582656222	0.08340969167507001	0.08031046284226045	-0.10648070280646603	-0.06644332715003029	-0.23433509123945326	0.09821500230087524	0.004414273712452621	0.0592005390400287	0.045544952135885663	0.014640400761482597	0.20163249700992714	NaN	NaN	NaN	-0.2011885149766083	-0.022081177587708667	-0.0027579438243976184	-0.04035157939665046	-0.09670792810779522	-0.04537006803419458	-0.14621659673184711	0.20387475749676026	0.045928163953602164	0.024071802065918635	0.17671899244643086	NaN	NaN	NaN	0.06555463218378482	-0.09284268761152527	0.014640400761482597	0.12851472764434566	0.017390380814629597
TTCATCGAGGATCAGCACTT	b4485	CDS	ytfR	1.0	galactofuranose ABC transporter putative ATP binding subunit	1	0.3056231467928032	-0.01121504948883073	0.23303310047067544	-0.15039507192936935	-0.1492578807012577	0.1466160726637735	0.17812478989904712	-0.3063338693318125	-0.014894062854375667	0.08071744109198109	0.2923923695574082	0.17808921261934318	0.08953050776398226	-0.07391118898376926	-0.27326654859813293	-0.0911144576076767	0.5331324426430395	0.2696349960691551	0.2642821945739029	0.21179266539779884	0.25246799415847987	0.38451291049998626	-0.08577770096069447	-0.007405417110099566	-0.17830136167009344	-0.07316440107977305	-0.15923802447731136	-0.19769943488331299	0.002824250709389464	-0.138638389955131	-0.08164073931888752	-0.051518134987586436	-0.19959848605546202	0.12098182350908415	0.031211265561109314	0.05165755399537725	-0.049891543133270655	0.1750241527911673	0.05934935754436721	0.42828942913176676	1.7232167690142737	1.5639565787405978	0.16823451503578274	0.08622082685771382	0.12562805464851967	-0.1712691316430293	0.0005679621186359118	-0.011806073154858737	0.3531404110334436	-0.08627754049500033	-0.003418727495731827	0.08512397442798167	0.01701775813524939
CGGAAGTTTTTGAACTGGAA	b0426	CDS	yajQ	1.0	nucleotide binding protein	1	0.007032373901229683	0.032713957211662176	-0.08959704832354287	-0.08572918079981201	-0.3079848654356161	0.35500872376106407	0.4092310074354869	-0.12254226333124207	-0.2773471073409528	-0.20350243232145093	NaN	NaN	NaN	0.11368303259505735	-0.24820123499081428	-0.1347213991166648	1.1845967135776452	0.792020950137162	1.0149996647197304	0.15803127360368852	-0.0929861335230921	0.12391214881284257	0.19877093480451824	-0.13183078026359693	0.11860996235738092	-0.06815201671054492	-0.24420818998858734	-0.30480404636205005	0.026805967926425422	-0.17487274035840555	0.22477343772562353	0.2865998770497573	0.046947005736654945	0.3141976526339679	0.2943656316930091	-0.006130773994942773	0.06986886415788962	0.12363962080520469	0.33979341899781723	0.2066072874376801	-0.29608292803285685	-0.13006732853118372	-0.2192725377433901	-0.19566680765654781	0.17816844257890713	-0.04975078647400216	-0.06115342076223801	0.18510058174694866	0.46999828846529657	-0.14009271839427273	-0.13183078026359693	0.12391214881284257	0.11368303259505735
AATCGCGGAAGTTTTTGAAC	b0426	CDS	yajQ	1.0	nucleotide binding protein	1	0.4485296586531996	0.04382793527309914	-0.057000065131602246	0.18088413865086708	0.11196200446427251	0.16667098845397935	0.08673421258620378	0.20440305159727512	0.11887048276152756	0.2336920505109764	NaN	NaN	NaN	0.15418080885240038	0.0841242855450724	0.331532162838292	0.7252761429131431	0.44766639459689184	0.5489741037147305	0.31220284458433634	0.00850567609548164	0.10655381130534897	0.05657161660202337	-0.3997793284364235	-0.05936307936616564	-0.08851981717043111	-0.11972334476823421	-0.031000472745330243	0.12219506728053298	0.03967877293640587	0.5045096257224972	0.23999253182903338	0.09260439064906462	0.5214766002789843	0.2573809438174323	0.08904466538581651	-0.04832040690160194	-0.06591517013781523	0.09338226047774245	0.13598239962374237	-0.5189047773627586	-0.0354016866829491	0.13660878219253386	0.04756690534967323	0.00645814156161878	0.18729647681626788	0.04554282737166199	-0.04309435355592467	0.3044629039938241	-0.07851526141875564	0.04554282737166199	0.09338226047774245	0.18088413865086708
TTTGATACCGAAGATCACTT	b4485	CDS	ytfR	1.0	galactofuranose ABC transporter putative ATP binding subunit	1	0.3692296348893258	-0.06519104258333291	-0.08243056537813051	-0.0018745481505474115	-0.38912970953311793	-0.15667671175924597	-0.14536053557741724	-0.05634259025448851	0.2062871523315316	0.5706699075374606	NaN	NaN	NaN	-0.09512493741963911	0.08793829683538873	0.2063054416797272	NaN	NaN	NaN	0.4539646676716349	0.14214234249217528	0.4110148522738424	0.25130309610284185	-0.01196128104939817	0.029165538666274915	0.07970853722173268	-0.20331089577941475	0.009958155654242407	-0.28909670422186223	0.06998799702893649	-0.03305441836792214	NaN	NaN	NaN	0.6819270666683294	0.41977675687402993	0.3369531149522512	0.11564749139224173	-0.20002796520937338	NaN	NaN	NaN	NaN	NaN	NaN	-0.20241852180811354	-0.1459502667679146	0.41224985292410415	0.16991751044768458	0.08862460151279145	0.06998799702893649	0.029165538666274915	0.07970853722173268
CATCGGTTTTCCTGTCTTCC	b4485	CDS	ytfR	1.0	galactofuranose ABC transporter putative ATP binding subunit	1	0.3555634358129857	0.114048370713209	0.06254800389785137	0.1522357598900975	-0.0371019694962087	0.27061152085791107	0.23707718622650947	-0.11607047669575976	-0.03785928528775956	0.07635092114633851	0.08321453385941208	0.1698086623166176	0.16059219411215897	-0.03273663561682763	-0.10874850528951474	0.13213115332525877	0.4117066573334252	0.39120159075386074	0.42131504524603247	0.21441990043371562	-0.112185068512931	0.16760931570107973	-0.10433872476481608	0.0006097175702684254	0.02154487426585605	0.006643808851787808	-0.18533630446960397	0.09647582319953318	-0.010607264468736971	-0.11257565964692576	-0.04227469971431094	-0.16717007413040325	0.10166411869168596	0.0008218788326085913	0.2534081802191797	-0.14173723445402983	-0.07793250019726321	0.11475370985166694	-0.07592879110738948	-0.03170284463944323	0.1675222325953799	0.596254048418386	0.12692559313806612	0.12576647095750987	-0.03553238309552398	0.3460379327593983	-0.06824564035943714	-0.21300485343617936	-0.04104942408721396	0.15929736908303951	0.05113691813097719	0.06944946252209494	0.04492917135559994
TTCAATCAGGCGGATGATCT	b4485	CDS	ytfR	1.0	galactofuranose ABC transporter putative ATP binding subunit	1	0.6384777528472169	-0.19412977291873215	-0.11564115775833589	-0.16919341150072725	-0.2250410744082711	-0.9249661066759204	-0.026033118011705048	-0.5072905166675515	-0.2793572748760805	-1.4304289532448728	-3.8186908283725756	0.11992300047934938	0.5076670192727281	-0.1406732433796453	-0.11033681609458276	-0.31400257868603504	0.44261225389113307	-0.1463622703604957	-0.1194548819515143	0.015497266124798653	-0.1626287265314932	-0.11011722754275474	-0.21310844292707992	-0.27790140216446746	-0.2733021524555578	-0.10678379410162325	-0.004585874516526811	0.08199820648857714	-0.5347235469383027	0.297466389393484	-0.5143714966754647	-0.6551966219665483	-0.4907473244959859	-0.7044396503970434	-0.08568834658663813	-0.043115884218643985	-0.36460372360957227	-0.16687558736687522	-0.02406143788246623	0.12371960332121151	0.7367829144627758	0.44894215761223627	-0.3527264493219425	-0.1950876197563769	0.20885568811649613	-4.56138291015916	-0.06704945049486327	-0.6303423555339931	-0.4206738607114932	-0.06496032663401509	-0.12834954322753922	-0.11754801985492509	-0.2829174461245112
CATCGCAGCCGTTGTGGCTC	b4230	CDS	ytfT	1.0	galactofuranose ABC transporter putative membrane subunit YtfT	1	-0.13691320616496572	0.0281602661590713	-0.048614055714475024	0.21849014366753358	0.15494147089008592	0.06805060540947769	0.066977577979842	0.09960540996633782	-0.07651254407778318	-0.1309886520512158	-0.7999365705830843	-0.6287810697621731	-0.6235929482384287	-0.007007627745927059	-0.057742408834702885	-0.09592001004021314	0.17204837861099714	0.10633694286866277	-0.08504875838094855	-0.06698874087537778	-0.0667555820405	0.03604193326528643	-0.3230269523131122	-0.02153926132840378	-0.2999264451930044	-0.0011878306375114334	-0.42288462896822565	-0.16386143755270838	0.15752501880501318	0.23141266013859307	0.35014605004393484	0.3534827621573112	0.17684369795983057	0.012302196915058405	-0.3354692771497275	-0.05958452460430769	0.13761783150254964	-0.06362633201856177	-0.030318337372588045	-0.08723443146522736	-0.06311107811612723	0.1612649257235934	0.04502947553444969	-0.05033214813282749	0.15320513719683554	0.012201631067873586	-0.01825545194762357	-0.17900212530241283	-0.0998293629648605	0.012237385610207124	-0.035935704730615636	-0.06683140704771179	0.005506900215181076
AGGGCGCTTAACAAAACAAT	b4230	CDS	ytfT	1.0	galactofuranose ABC transporter putative membrane subunit YtfT	1	-0.3165002259474413	-0.07004372362408677	-0.10178065356117974	0.07835104910759269	0.1008943115505972	0.1740951293468573	0.15226620198976087	0.2256229756019117	0.26757904854206255	0.12619837797107397	0.1379520089706242	0.22528268365492427	0.09406259015434505	-0.07102938397257028	-0.1594118345005902	-0.1600857189132882	0.08083924954248667	0.16073831968932809	0.11057765824821641	0.06770035748788106	-0.12675107489285167	0.06125401760997473	0.09043658651122566	-0.19960556671607096	0.05612951166503988	-0.0762073368079266	0.07374112226279117	0.10856511795147078	0.11655246108964573	0.12731522533454875	-0.026880810779566333	0.6114802805497399	-0.27851311600156803	0.1268093138346546	-0.08578514554514668	0.006052530025319247	NaN	NaN	NaN	0.27320198237618987	0.19411817226361233	0.18819558253640006	0.0023048622862159585	0.005970080560740443	0.0886469938156364	NaN	NaN	NaN	-0.10700575191568007	-0.007609089286321202	0.03989682614405521	0.09135479198499072	0.07959514932503968
TGCGGGTCAACAGCCAGAAC	b4230	CDS	ytfT	1.0	galactofuranose ABC transporter putative membrane subunit YtfT	1	NaN	NaN	NaN	0.9211832230041572	-0.0004943287282280773	1.3298048174183	0.13567678680808448	0.5641410919296974	-0.15859261247765838	-1.2987545308649877	0.6609482574097993	0.310990246066202	0.1722429939655313	0.4623712246871813	0.15918809945165913	-0.17690654608543296	-0.023842987815435965	-0.5330031472228988	-0.4364978193129896	0.16569017241008566	-0.275943386119847	0.33787647844497104	0.2900867989662217	-0.06791946302867716	-1.0628143096051013	-0.06080218904295731	-0.2532270438547789	-0.4201419954529877	-0.3374359049213249	-0.00964504161269153	0.1428656078064124	0.43790163763554246	-0.13046486325378995	-0.3491143373024121	1.0482472043310742	0.39244430143271425	NaN	NaN	NaN	0.08625657057435498	-0.432470195685164	-0.07378912618952212	NaN	NaN	NaN	1.6503315080867542	0.09762377022825752	0.47882852099252265	0.3764821448897655	-0.21294526679490722	-0.06791946302867716	-0.17690654608543296	0.43790163763554246
CGCCCGAATGTTGATACCAA	b4230	CDS	ytfT	1.0	galactofuranose ABC transporter putative membrane subunit YtfT	1	-0.01920924825045245	0.22166624359392828	0.10326473170578704	-0.10556145716534099	0.039972657723932103	0.2453410359975324	0.16612109155470456	0.13728420807782427	0.02602933055732426	-0.011422390403906524	NaN	NaN	NaN	0.004507902750694237	-0.1181453956770935	-0.07843891092943239	-0.4284380832385626	-0.1793174872716517	-0.11125154607909263	-0.1063136843095498	-0.017751070668198365	-0.06114684714183316	-0.14091412266988	-0.009186340673253607	-0.2798162624032167	NaN	NaN	NaN	0.06936015041684707	0.076671653398942	-0.0010339516686532768	NaN	NaN	NaN	-0.31424279885220197	-0.07531890665910534	-0.33794133934506465	-0.1054777685634557	-0.15744272695685463	NaN	NaN	NaN	-0.12996646916448018	0.12034938144171792	-0.04578667315161211	NaN	NaN	NaN	-0.5067147465426991	0.19292608490440313	0.02602933055732426	-0.06114684714183316	-0.1063136843095498
ACGCCGATGGTGATCATCAG	b4231	CDS	yjfF	1.0	galactofuranose ABC transporter putative membrane subunit YjtF	1	-1.5771288546443962	-1.0859719302393425	-0.08074044566356692	-2.2487855144395263	-0.671467522159179	-0.42349925223446105	-0.5178936719095406	-0.5310299667843156	-0.9144059275632963	-0.32231466396444003	-2.813676603820205	-1.4161085927792132	-0.7738977466382468	-2.1568971920251405	-1.568901381822247	-0.4392847599511639	-1.5487660423880714	-0.08258222318391184	-0.04976373711718496	-1.828458259153956	-1.559205913942884	-0.4191820938678439	-1.4585801090170225	-0.7102590982972745	-0.38124418737643273	NaN	NaN	NaN	-0.04309537500439031	-0.6818169524318194	-0.28296454177741204	NaN	NaN	NaN	-2.175031956915859	-0.8374233524070789	-1.0081576877921632	-1.244417587197026	-0.25902467049020256	-2.1640086315680565	-1.1361499364316299	-0.43344864623642454	NaN	NaN	NaN	-2.4793468864767787	-0.8048332637391662	-0.41111605974399823	-1.160718912351626	-0.6325797784906514	-0.8374233524070789	-0.38124418737643273	-1.5771288546443962
ACTCTTGTGGAAGCAAAACC	b4231	CDS	yjfF	1.0	galactofuranose ABC transporter putative membrane subunit YjtF	1	0.5592916869505434	0.4391966775850684	0.33763579733317856	0.006797663791456604	-0.10253126061831469	-0.16650768902092744	0.03923505183757944	-0.046152126282104744	-0.1035270586167304	-0.04035585250971785	NaN	NaN	NaN	0.040580314952131935	-0.12528937412858895	0.20634993245342736	-0.0064244540737384	-0.002181172170671236	-0.03766245076524774	-0.3250533699411095	-0.1086517212990146	-0.3130994411985038	NaN	NaN	NaN	-0.1360577826030265	-0.15241066845094012	-0.1130224720093804	0.2120702166783432	0.3406286233167398	0.3299310488082383	-0.00019480177262055226	-0.06080616310098147	-0.015055186073467092	-0.06641645394090742	-0.07678249035282353	-0.09470223234099186	-0.04470505973347355	-0.029730609095126426	0.2527424990530823	-0.19093409690047086	-0.016136382498077945	0.012740753065641042	0.06935028933902843	0.13834651306597934	-0.06710663354584284	0.023693154418687357	0.12878179246006832	0.4692812948999275	0.6077074591141527	-0.05275561141722751	-0.015595784285772518	-0.0033096279231794763
CACTCTTGTGGAAGCAAAAC	b4231	CDS	yjfF	1.0	galactofuranose ABC transporter putative membrane subunit YjtF	1	0.1521636043746638	-0.06715406979054378	0.018676208023810037	0.2482316658300722	-0.11250377458772182	-0.030000505422809062	0.2963956707492672	0.22001314945639922	-0.01955442459587095	0.12937590222523587	-0.08241020316389466	-0.015347508643725	-0.0710575866459732	NaN	NaN	NaN	0.08874845315236524	0.11304417984979401	-0.09969359402180195	0.06266852526196023	0.11179024692269746	0.09359204372979568	0.07995339979924909	0.21533801716290307	0.09572705734353792	-0.22676832992855084	0.14116164930847525	-0.09620850148104834	0.10943831773536045	-0.11232342120879363	0.05165214705235971	0.4222145512124136	0.4751321682022466	0.35330332866544745	0.04858620575323769	0.010962534302082938	0.059258791145368	0.1431494035336507	0.0093749283578769	0.25186333935491706	-0.3278068782110095	0.17929740784870823	0.05918475710866783	0.08814491071235964	0.1933802679601065	0.1839970218431462	0.18923903268228237	0.4992565024135884	0.35513979310620886	-0.40872539478059255	0.08814491071235964	0.09359204372979568	0.08874845315236524
GATCACAAAGGTCATGCCAA	b4231	CDS	yjfF	1.0	galactofuranose ABC transporter putative membrane subunit YjtF	1	-0.09996802689276363	0.008890307624813298	-0.21748707938886155	-0.20422749765786297	-0.10556888388120583	0.02500396942520608	0.18535426517242753	-0.1885992634290844	-0.16688531378253993	-0.13384148929503034	NaN	NaN	NaN	-0.1227160835323729	-0.13206022664494105	-0.1466351469971515	0.16178561302284583	0.2017910999094155	-0.04228487744939077	-0.06698487818047665	-0.21001192511842195	-0.13787109230091998	-0.04262648459102267	0.12563118311288984	-0.04557227134961228	0.09904000779445613	-0.11342251036055456	-0.1954808384338756	-0.007528053408777713	-0.0465989007467246	-0.09122961830959904	NaN	NaN	NaN	-0.10804201848542544	-0.061894868669700065	-0.17219731984887432	0.009015043722257865	-0.19194468740081824	NaN	NaN	NaN	0.11039192286789562	-0.10837990200705239	0.1126900993161582	0.15255403957253033	-0.07309644304302715	-0.04231339971230655	0.2025416922894925	0.11529404895552917	-0.061894868669700065	-0.13384148929503034	-0.04262648459102267
GTTCCGCCAGGAATGCCATC	b4232	CDS	fbp	-1.0	fructose-1,6-bisphosphatase 1	1	0.669076541275815	-0.09527765386111695	0.09769639517088691	0.2318935541890674	-0.3202234033565969	-0.17777685628963052	-0.10113425919362129	-0.3384804428614403	-0.062218279018840944	0.10354623438237298	-0.23378816233720368	-0.302252182378351	-0.19441515817513366	0.12026780170765128	-0.17341905439081812	-0.023412022524867182	0.6031131335991418	0.2799506230908232	0.31714006120128446	0.10131150788266924	-0.18702127380484893	-0.2262649942148307	0.12832853849744968	0.10307707363125435	0.005721946380856824	-0.19891632622725683	-0.05375724638005175	-0.006240429439041351	0.2765644290282625	0.03745980708292734	-0.07206284593850301	-0.31792881690620844	-0.39906428416548195	-0.19302580551941786	0.015820389921154254	0.15864646719886388	0.06535690489323176	-0.14172076750598772	0.03095318680541187	-0.029995574754285437	-0.3284089209625924	-0.6977008132713702	0.09332860569530982	-0.049161344110482785	0.19987042722675874	0.26461129618441287	-0.08852040028024383	1.3078759695558773	-0.08184993308985661	-0.9616771920589529	-0.09820595652736912	-0.0002592415290922634	0.07934275529427079
CCGGGTGGCTGGCGGTGCTT	b4232	CDS	fbp	-1.0	fructose-1,6-bisphosphatase 1	1	0.021981032291080504	0.057535832995211755	-0.15339385945737588	-0.2349471245314737	-0.06633028668809238	-0.07447821957841741	0.16477104078703975	0.04613180540834827	0.041277171062627016	-0.38149509245305496	-0.47584990790834975	-0.31821375996742224	-1.1032195380044554	-0.28982828174779696	0.1284898514775747	-0.1593894735513423	-0.6037593160981403	-0.16408973943653998	-0.9299161739320938	-0.2657982690317834	-0.0626712564921326	-0.2028471974312227	0.05075717539863461	-0.11065687564247492	-0.18294090919843067	0.012969971667088298	-0.05464568871307901	-0.04013424756131928	0.0700396051122183	0.2734721362897924	-0.7966048342357209	0.41535643079801177	0.1784440689961514	0.22129983531973973	-0.11415731117835826	-0.03919491332072844	-0.12294943690720804	-0.13835424588681747	-0.04739049142256141	-0.08951077637866744	0.2708805802816138	0.14138672161072824	-0.08270381480060826	-0.0052876517280328605	0.06479675915688532	-0.3217526476624677	0.05703455843145899	-0.27013424662951907	-0.15815817361404355	0.6300767787625773	0.017994759667297078	-0.1711651913748865	-0.10183404377851285
GATATCGCGATGGATAATCT	b4232	CDS	fbp	-1.0	fructose-1,6-bisphosphatase 1	1	-0.10133905671543464	0.1348294260011602	-0.01514249360451847	0.1288715056695207	-0.2575563111805623	0.0424844710618327	-0.009286140492883538	-0.10818656669683191	-0.21892331091415962	-0.1480059669818182	NaN	NaN	NaN	-0.22144001572224045	-0.019402023152035097	-0.23471702192187008	-0.16935770177859277	-0.10337133126094204	-0.2269034607474212	-0.1409709848389405	-0.20671548564683695	-0.0034668856791506553	0.07510499027015011	0.38270158998814185	0.1720201538671119	-0.101819056935328	-0.2475583447264148	0.0657580443297262	0.0027735801070859767	-0.1789361130296367	-0.03635966985572231	0.6946150824660368	-0.3070341549294712	-0.1113409663205358	-0.1578294814114079	-0.32882674191148475	0.240415502070643	0.004445749536251542	0.21192208390370948	-0.27105289824167256	-0.31522744782906736	-0.44244826964224576	-0.2954227609336889	-0.0848779523353396	0.19261872598225804	-0.20393559589360355	-0.4782567079135472	-0.2505980058790604	0.5594026865956435	0.001807461294757201	-0.1789361130296367	-0.03635966985572231	-0.101819056935328
TTCTCAAGTAAGGTGCTCAT	b4233	CDS	mpl	1.0	UDP-N-acetylmuramate--L-alanyl-gamma-D-glutamyl- meso-2,6-diaminoheptanedioate ligase	1	0.09472986321087723	0.09779057002335179	-0.0005860274603606275	0.1179046996253065	0.09369995810943788	0.004701068445135598	0.35425424104223124	0.5200311905043892	0.01323042614957387	0.22413843840683256	0.7371508421390736	0.8586284898657484	0.9236395973985644	0.014531253024413854	0.10769290331663656	0.054075851282663956	0.102596465229182	0.22488838786871188	0.20533140254467092	-0.02168458099909551	-0.04643548860592184	-0.11642560840516133	-0.17255378575156083	-0.059741590999210364	-0.13188276628212073	-0.1242123667095213	0.0265323726387508	0.09729860174526161	0.45668160833758514	0.12431031356320438	0.13857494589924024	-0.15897441989492256	-0.3159930610231548	0.03757506124438981	0.22231950915172255	0.2232927218787809	0.05880538833436019	0.25776623642918967	0.0694724572067093	-0.08471356563744836	1.3035335701387853	0.6692570596243654	-0.1166555877128031	0.1247156002056033	0.3339552271231224	0.3607377252481979	0.35215412106495625	0.3906848314182266	1.4246175203151918	1.6530778263717203	0.12451295688440384	0.11793677382225093	0.07676762577261871
CAATCGCCACGCCAAGAAAC	b0427	CDS	yajR	-1.0	putative major facilitator superfamily transport protein YajR	1	0.1778988122046506	0.21111424983259675	0.11616355747400064	0.019639426111467878	-0.0427079907698395	0.07449012904169833	0.07150267287419362	0.1202993716243051	-0.008401955701736852	-0.026135401316922546	0.33813065881341353	0.19779683787154173	0.24283856299322065	0.04270806501894289	0.017791426900866325	0.05683935900564652	0.013301290947712874	0.057395510785600706	0.1478098382307816	-0.07918624401233533	-0.0913090559652279	-0.04774886435931586	-0.10499153949621387	0.0337710932732424	0.005459952142388147	0.05770040724996195	-0.11873451672342586	-0.014015923561889798	0.010811505988721187	0.035884568514862436	0.042364560839766724	0.17203917278329273	0.04778858607351133	0.21626998709935058	0.03232484765766874	-0.020579914709847213	-0.13199776745540379	-0.1065451545172483	0.08013724321735932	0.0728152846590806	-0.055967142926318936	0.28661101467077116	0.09002717915389108	0.009597180420128137	0.1302550074384114	0.14219081569161557	-0.02934581842497702	-0.09752054583741296	0.09022107637122342	0.1709076210820046	0.013694303660497231	0.06848830111150292	0.06525784595452128
CCAGATGGTGGAACTGTTTC	b4233	CDS	mpl	1.0	UDP-N-acetylmuramate--L-alanyl-gamma-D-glutamyl- meso-2,6-diaminoheptanedioate ligase	1	-0.26367076468889583	-0.05396389019697134	-0.0208625351708131	-0.13814620865793675	-0.10605389573555352	-0.6126039469503295	-0.10915129804427945	-0.25763438601488287	-0.07711409410735134	-0.515026211968485	-0.516326787268276	-0.6706454529237859	-0.6787920014524984	-0.15643734157896402	-0.09759803770388539	-0.1668962318188169	0.15284314315259334	0.3430528354287319	0.12110434673560949	0.17896146348737896	0.2662197602296118	0.3005716090220363	-0.40508148793929144	-0.3600997825022459	-0.38578586354564404	-0.23356764188595847	-0.15821708964340453	-0.2986509050396022	-0.024077384352465897	-0.3445632169546411	-0.10229620325286554	-0.2115211035421384	-0.14676913050786325	-0.19242007459750757	-0.1324387202036853	-0.02595243511203943	-0.24789528287743412	-0.16212121923035203	-0.21020074987597642	-0.45021493085858655	-0.36378739109620667	-0.29140204331325725	0.018912510586400533	-0.032103980750365246	0.009913062110806614	-0.02290852647506844	-0.21293117994090455	-0.32931207632323717	-0.5062111222913062	-0.9453345747808255	-0.12796021427607135	-0.201310412236742	-0.22254437271404842
CCAGTGTGCAGGCTGAACGC	b4233	CDS	mpl	1.0	UDP-N-acetylmuramate--L-alanyl-gamma-D-glutamyl- meso-2,6-diaminoheptanedioate ligase	1	-0.3348803202015098	-0.07865976654829364	-1.3108406927711316	-0.6623217018462526	0.0861307678888405	0.10794182770520949	0.3157345924995805	0.031198219617447287	0.045244594656208226	-2.088984593256838	-0.2700930190633146	-0.34363403130547676	-0.37531769283625044	-0.4092364890978015	-0.07934195325774401	-1.7278768218318823	-0.41762049914695476	-0.1553967419252155	-1.45656202857211	0.09865760556394737	-0.13849423204820552	-0.9435002239248456	-0.0340451039769015	-0.05766176218803182	-1.8770899102358012	-0.6356900203127228	-0.3602699245690822	-1.2021938375357848	-0.008089812946413588	-0.017487519577833066	-0.20555833536855278	0.01830722783253582	-0.19514372457510856	-0.6940907166781937	-0.7871513076270813	0.0785930533915325	-0.07042968814976262	0.00709495078483785	-0.8986046002144625	-0.8826136553747843	-0.6962296165227884	-1.0187687467137805	-0.21863181034144247	-0.06106026683682411	-0.6226151141415741	1.0726558099395578	0.19639834588678928	0.10995296464497323	-0.028077505266768686	-0.530306010083006	-0.06986001669255887	-0.981134485319313	-0.14453074924560255
ACCTTCCATCTTAATACGCT	b4234	CDS	yjgA	-1.0	DUF615 domain-containing protein YjgA	1	0.21311025335855827	-0.833870443461701	0.00552960871377417	-0.008708051446765869	-0.6516346208743733	0.09494158756257018	-0.9411959255507648	-0.15913174498811455	-0.6748598305849773	-0.22931090642497598	NaN	NaN	NaN	-0.11967392940171308	-1.0991345220708286	-0.22212803056151903	-0.08666898162265421	-0.8728157495181204	-0.3545305923621256	0.16454566002608306	-0.6847437266596876	0.014463892063854067	0.2526415927536567	-0.7142994325126935	-0.0002284869068419626	-0.12276524680373621	-1.1393380228735979	-0.4251406825197458	0.06167725500668611	-0.4525342306414869	-0.17577107925374644	-0.23060922812066273	-0.875626834811819	0.14105123061902752	0.07185027270475025	-0.8634228228778767	0.018485457951683992	-0.8173753280056416	-0.05661746080643201	0.22933272860102033	0.13796687666857388	1.066922984664527	-0.055959431444905255	-0.7899545769436771	-0.10486669505534466	-0.34984775291725406	-1.1805688404350416	-0.2734746174650037	-0.17125475973733933	-0.8082911976066068	-0.8173753280056416	-0.10486669505534466	-0.008708051446765869
CGCGCAGATCCGCATCTAAC	b4234	CDS	yjgA	-1.0	DUF615 domain-containing protein YjgA	1	0.062263656436301884	-0.4976430565712663	-0.07103236392604967	0.36979180968902436	-0.2644186929833579	0.29601236986591195	-0.647603549817322	0.7097882447551366	-0.45552253227090345	-0.08520336546248719	NaN	NaN	NaN	0.43087264036216844	-0.5546147690769034	0.3573012845603585	-0.3383588132087192	-0.9237095697890298	-0.2980999576432387	0.13552418718774178	-0.588871578146454	-0.017725507105060934	0.1809423095072885	-0.5126130658254625	0.2371070307234905	-0.659667939577562	-1.0572124432718852	-0.4769423592717032	0.012613149911249066	-0.2829930875157081	-0.05123531617055435	NaN	NaN	NaN	0.10664806313863118	-1.1856574797200574	-0.04318909475004118	-0.7967294375354963	-0.10165523416393407	-0.043434669629247774	-0.6992472235071854	-0.1352047530646377	0.029557388450066557	-0.7804550539482384	-0.5298416536809427	0.24745380584308324	-0.8364282539475064	-0.32673484519012264	-0.7352527911803657	-1.5203674656332664	-0.6734253866622537	-0.09342929981321063	0.08445585978746653
AACGTCGTCGAGCCAGTCTT	b4234	CDS	yjgA	-1.0	DUF615 domain-containing protein YjgA	1	0.025740680837865626	-0.7785302626747408	-0.27368658510327076	-0.1390310079281291	-0.6894661077285325	0.012606135100309585	-1.3652815633458486	-0.27187593265758037	-0.755395121805039	0.2894225114589064	-0.026524915233723717	-0.3203897282225183	-0.17298399714149557	-0.1491730380389188	-0.9504896681802204	-0.3397487775368139	0.04148991704114857	-0.8922633926172268	-0.5275292350450044	-0.025713020034980827	-0.7748642542738611	-0.1437309068915308	-0.08096008371342506	-0.8546577452217389	-0.41565559856359424	-0.1773758787169441	-0.9315474948676697	-0.44953110229718257	-0.20796037128926093	-0.407611034085646	-0.44632494688358565	-0.02182918213012395	-0.9366750632942457	0.07095028548155852	-0.18532253106304364	-1.0509341263717251	-0.06031022152871213	-1.0359972463347034	-0.4014206241073144	0.12436348938922609	0.659108545753512	1.3169563085379774	-0.2531489334839897	-0.9189681673302648	-0.46851065277067294	-1.18555385500618	-0.944625302985647	-0.22934675835942236	-0.3922737314364444	-0.7912020644027913	-0.8734605689194828	-0.3067176813200423	-0.10999554582077709
ACGCGTGCTTACGCTAATGC	b4235	CDS	pmbA	1.0	metalloprotease PmbA	1	0.2792697335465153	0.12514954904640258	0.32110176089764403	-0.08322846810285617	0.1607396240297151	-0.051340674757027346	-0.03424750548520816	-0.14345242317205098	-0.04072861511574158	0.021669669643090417	-0.1546165026995513	-0.2668471585769904	-0.073057392480974	-0.12177094809486404	-0.058788169182228095	0.06666621037217063	-0.1745774368551329	-0.21465140003203148	-0.16577198000668897	0.03419387173205199	-0.12750394425799766	0.02055307168198872	-0.19975173526488613	0.011087091079001299	-0.23562435365439527	0.053344131982054954	0.04311877061239888	0.13518311598292349	0.04177220488270289	-0.035289655231608597	0.27128375574293295	-0.12445036759083614	0.14941799001286804	-0.0055058504616186665	-0.04848354056025972	-0.11193912006865739	-0.14706568192063751	-0.15221032838724516	-0.021555790109684336	-0.19083664254199753	-0.019940984213279195	-0.5606012188859424	0.002630925226730807	-0.21533907816224837	0.45197564554503733	-0.13075929255694668	-0.1521331391742447	0.01410883500084581	-0.24221051212315492	0.014337303743962998	-0.03800913517367509	0.017330953341417266	-0.12311065784285008
AATGGCCTGCGGGCTTAAAT	b4235	CDS	pmbA	1.0	metalloprotease PmbA	1	0.3329537852387948	-0.0012783942235032042	0.16668600560858904	-0.02254571658149998	-0.12019363931357632	0.08705051537258937	-0.003244886813639547	0.07196434786427147	0.034343875019201775	-0.5790161155063813	0.30557520340125977	0.07996922716565094	0.06807704406197053	-0.16468711186365972	-0.10735250683707151	-0.29702816140170096	0.01976618027052518	0.11602355832511699	-0.008342073843105924	0.256048825517242	0.00902636591447209	0.218675376403262	-0.17418418299499394	-0.00431420694959872	-0.05261594911827011	-0.09922123127787745	-0.0822834175654081	-0.09180912656711601	-0.11277757888252211	-0.02344677565047723	-0.32405634100026726	0.17826723234719527	-0.3585988338056141	0.09470611346365876	-0.2837142430655761	-0.18312243456405242	-0.03337827316374628	0.04636213660320354	-0.17132793943219427	-0.347066285355194	-0.19065385655011213	-0.5688018162920382	0.01282232792456417	0.1458776998248743	0.5100718896033558	-0.07046151097000611	-0.19812142314376197	-0.0576857042171722	-0.2068482730045689	0.22473280508334695	-0.0037795468816191335	-0.055150826667721156	-0.02796199487262313
AGTAACCCTGCAACATGCCG	b4235	CDS	pmbA	1.0	metalloprotease PmbA	1	0.11499925702279507	-0.048938167325236925	-0.026664643898276053	-0.03169755880276223	-0.09479777359766581	0.04839514386249433	0.020809316278953965	0.023784972571211704	-0.03130435379672572	0.13150737987043554	-0.14093922670031606	-0.0819297796442283	-0.07111672413202343	-0.2760367021046834	-0.10818020247455959	0.026924640549800982	-0.22303278716541874	-0.055524493696281596	-0.02640227257561978	0.14220840544748986	0.014047157338482719	0.08121659320837787	-0.18306963832012818	-0.09639222911997763	-0.1430905375639896	-0.005734129210609146	-0.18896696664925594	-0.17559809443207575	0.07217838221998035	-0.0974540085177055	-0.19842661297451564	0.1930910563939223	-0.19050018287736298	-0.044515440968163233	-0.19737700835565783	-0.12976208704652928	-0.14363581060371605	0.019785579866855307	0.020259367407116646	-0.21237239008597206	0.07722091384887408	-0.27972441113874946	NaN	NaN	NaN	-0.316257066398959	-0.19622771380576465	-0.13131992829884545	0.15029744884093052	0.2652685475155754	-0.0819297796442283	-0.044515440968163233	-0.03169755880276223
GTGAATACCGCCCGCATGTC	b4235	CDS	pmbA	1.0	metalloprotease PmbA	1	0.05833351072340798	0.06986948493310924	0.012764801959412542	-0.03406003645196512	0.01104577095639292	0.068202714244926	0.13260980847932863	0.33344636595486277	0.03639089488473535	0.09818265228413414	-0.08206282590388111	-0.02671188643933614	-0.048074987202331894	-0.07515963124751432	-0.07599267389884176	-0.049842128238935246	-0.34684260243642684	-0.3180218071510468	-0.3123194260995442	0.11507446184106962	-0.0604407338343296	0.21546016022577635	NaN	NaN	NaN	NaN	NaN	NaN	-0.05529520883044192	-0.046454866660397054	-0.012832356310025578	0.11013242966883285	-0.2679048835361288	0.014929672359434015	-0.15706337829074368	-0.055001841877237834	-0.06989606822501916	-0.09972741574169958	0.013657132289834839	-0.2964911942474017	-0.05148890228629105	-0.4119236485011214	-0.0842324932395998	0.059387995018588324	0.6015340353470455	-0.2570145986552722	-0.20672601881882216	-0.1686501677139502	1.0895772037254035	0.2010405911046891	-0.04897188447334405	-3.3777175306518026e-05	-0.06259563852773053
TTTGACTTGCGCCGCGTTAT	NaN	NaN	NaN	NaN	NaN	1	NaN	NaN	NaN	0.009887505440982353	-0.0351488151119998	NaN	NaN	-0.16310391040010175	0.01776196522194151	-0.11507432884644536	0.3742510639699529	0.27721363493416107	0.23340334064850476	NaN	NaN	NaN	0.24063523105206203	0.3819204547568841	0.34556334642011566	NaN	NaN	NaN	NaN	NaN	NaN	0.050135127823762615	-0.12809677590351137	-0.16655062677577886	0.14141344326437383	-0.16850014658649692	0.06866182390375702	0.33782008397046603	-0.08453426321940496	0.1490115992301329	-0.09032299612549075	0.06391313038100144	NaN	NaN	NaN	NaN	NaN	NaN	0.1729194630790536	0.20356870191878207	0.2796242614072847	-0.4155070947611817	-0.03598633357225328	-0.20637950086465506	0.437673287899522	-0.07163263487175796	-0.0351488151119998	0.10883671156694497	0.14141344326437383
TGCCGCGCCAGATCAGGGAA	b4237	CDS	nrdG	-1.0	anaerobic ribonucleoside-triphosphate reductase activating protein	1	0.8527822108884566	0.12051181664558658	-0.07178372022158094	-0.06307494654841833	-0.1284970656195892	0.07703891767535992	0.12572795278866478	-0.10054528178148192	0.09988721163121828	0.06610976827841797	-0.5998845688023697	-0.37304335063521693	-0.3055037778554449	0.0738022610563765	-0.31345814821895884	-0.547284154922935	0.5165161539464453	0.0360602899834688	-0.3926529806295449	-0.4330072318937472	-0.21669175277074415	-0.3587115455136439	-0.0922373753679423	-0.17036946798036862	-1.482137244438316	-0.026309599501684544	0.035484124264222816	-0.11607250595868784	-0.07694075851094359	-0.30694402424430606	-0.1715133390933053	-0.30693129745915637	-0.1594335210765846	-0.12250251427891347	-0.3004947465120753	-0.2621452071800361	-0.2220247467588109	-0.08139173953069895	-0.26613142843984494	-0.15560620722197233	-0.49649317378972346	-0.41272288536551277	-1.6513618224591153	-0.3244418664975622	-0.8015778579927724	-0.21504100732490428	-0.1960222909858817	0.5089929410240555	0.14352600160114656	0.4846293983812525	-0.1649014945284766	-0.2858176031476449	-0.09639132857471211
AACACACCCGGAGACAAACA	b4237	CDS	nrdG	-1.0	anaerobic ribonucleoside-triphosphate reductase activating protein	1	3.957799179866491	-0.11635155658776697	0.4860077803215795	0.6236741327294162	-0.2490747301112551	-0.7904865814010973	-0.1484741337277315	0.6036992633318066	-0.29677941433780775	0.9487232852775432	0.6569962278361627	0.03834306498599492	0.4825408488523188	0.10388646633168208	0.06457327440710631	0.43969824779407407	0.5314584448320712	0.26339712512384494	0.1298379588686746	-0.1038151595542557	-0.1517697799357578	0.47009113485341136	-0.039172954453017245	0.23371799753545813	0.3456892434511051	-1.0681448058590417	-0.5027659358170198	-0.49518487107331643	0.11132529304319799	-0.9909076809328976	-0.6959990930076771	1.1499236676869342	0.007293960219594442	0.6061236803283452	-0.3392772820771445	0.0744086513426428	0.889295717179053	0.03098604732860294	0.09057074509874574	-0.04546687334691349	-0.1910574341920586	-0.1441812464000492	-1.0329199171545427	-0.5164357702036401	-2.5125801806158616	-0.590225251628727	-0.1742051230737922	-0.198806137593373	1.0012705689641814	0.9499066615823862	-0.13241284515774923	0.23776360115988984	0.10760587968744004
GAATCGCAAACACCAGTTTC	b4238	CDS	nrdD	-1.0	anaerobic ribonucleoside-triphosphate reductase	1	0.7618654613296294	-0.15974313364400863	-0.19086994430133744	-0.19919394283488212	-0.2409845269179403	-1.4402703442868758	0.0646458937482404	-1.3340431040973706	-0.23153559411547864	-0.04717726798766514	-0.9721013088840305	-0.07557636680821013	-0.10266439633369445	-0.6055152914592556	-0.10280177918500957	-0.10011651949357059	0.04793444211098799	0.20208060521508484	0.11224755771303085	-0.843614280670719	-0.08734613773958266	0.4500076684933564	-0.8650508642580725	-0.15274890008178002	-0.14879433149070842	-0.3864477334403496	-0.5398449117615931	0.029022527890652017	-0.2980472201150123	-0.2618975013148498	0.36479044773818836	-0.7302337535713734	-0.25551799715691254	0.05411525953640722	-0.6033767270437711	-0.1574189748829823	-0.9036177673819924	-0.3274813873528905	0.03499729525156137	-0.6035695388548631	-0.3368564282118424	-0.2514601451233198	-4.742547532538832	-0.23911113845298954	0.011099808890718266	0.1823584847394396	-0.14400796049408182	-0.19531409065072144	0.42318545891730563	0.1442930881794772	-0.15858105426349545	-0.018038729548473437	-0.6045424151570593
CAAGTTTGTGAGTGATGATC	b0427	CDS	yajR	-1.0	putative major facilitator superfamily transport protein YajR	1	0.11312489478011833	-0.11980090393899089	-0.21926439477274326	0.0788464561771309	-0.10953256851856741	0.20972639633588488	0.11484675058696775	-0.045812809836447976	-0.0692888121941781	-0.0741652623621342	-0.10387685261302854	-0.17213639758800087	-0.4157111815352584	0.16956531041691753	-0.19547139451207382	-0.1402361240833665	0.24463438347454536	-0.07119735332220961	-0.12900940747459783	-0.1362261170116254	-0.13139142791269978	-0.3986030269624892	0.09143658502500451	0.08556829230149265	-0.2239339471233883	-0.05764394026680268	0.041298750332890766	-0.13141143544400138	-0.06401175997109392	-0.1587123440552639	-0.4811688007931541	0.1661343792956923	-0.024295681124140323	0.19651638132929272	0.1807353426294966	-0.038147277766318155	-0.11217630341825241	0.03280351228463513	0.07391963325393458	-0.06874660951665307	-0.6872936574789934	-0.45157184136343087	0.006362824801846967	-0.1761368810820975	-0.1382773944911035	0.035362963101860156	-0.16605762142117042	-0.16335283381896243	-0.3125893447547432	-0.20542344062163603	-0.11466673622877915	-0.15179447895116446	0.02086289395185356
TCAACATGCAGTTGAACATC	b4238	CDS	nrdD	-1.0	anaerobic ribonucleoside-triphosphate reductase	1	2.0596449385104822	0.2928303641354639	-0.009450498085404713	-0.2654604668152424	-0.002617393752720354	0.902115995170034	0.19431192163018018	-0.41451854869082794	-0.12646510008695874	-0.45983642650137163	NaN	NaN	NaN	0.08549538597341916	-0.04252347819221969	0.11222222965707873	0.09874639583850531	0.019193083966702634	8.65611287302892e-05	-0.6103341698017504	-0.18181603463431245	-0.07455700685466726	-0.5458237220085866	-0.2600591781284934	-0.1451859213153307	-0.22422292192654147	0.17864769607086195	0.1345917097925512	-0.14891374284684006	0.1928462295591789	0.128858712877228	-0.059488102241241236	-0.33193426802544124	0.29319219750750725	-0.25991422799612196	-0.13766349325236346	-0.6543739345002044	-0.09742329740495526	0.05787462591192122	-0.4351261790118026	-0.20909762098572185	-0.2118013376038496	-5.796978691521499	0.25032954741431895	0.0992331115081741	0.535891629821655	0.216803698750356	0.3353121792256279	0.7189255826772928	-3.619404177540987	-0.04252347819221969	0.05787462591192122	-0.22422292192654147
AATCACCTTGCTGTCTTTGT	b4238	CDS	nrdD	-1.0	anaerobic ribonucleoside-triphosphate reductase	1	1.762000928893881	0.2831892793690537	0.40653117915263043	0.09540161011803036	-0.0386417822402057	1.0033244076285757	0.4290758214104834	-0.5445890578590359	0.019464582092619143	-0.10846988014084633	0.008206531305701023	0.6435967600533167	0.7576097475843886	0.050799447298494366	0.14131156579353948	0.10049328589121531	0.1270413723453691	0.2794973771310414	0.44965613686301986	-0.6304424939951381	0.10412156315902776	0.5065370664032217	-0.46640241559572243	-0.03383595305646356	0.08642353833479677	-0.1648696097351705	0.008792045123036718	0.049197598200197146	0.020842296713352415	0.04690510102728246	0.30762062277715985	NaN	NaN	NaN	-0.07438143812739276	0.09836303378705691	-0.41995287047089147	0.06859455228181566	0.25138257763464733	-0.12448792258344518	-0.06944980154872207	-0.007336066282037312	-5.6385356945965635	0.17072818162297643	0.19508242044340007	0.4517765700354921	-0.26099480690135335	-0.13575559712700574	0.8007220247275625	-0.050319418753890205	0.06859455228181566	0.19508242044340007	0.008206531305701023
AACCACCAGACAGCCTCAAA	b4239	CDS	treC	-1.0	trehalose-6-phosphate hydrolase	1	-1.5337922746123418	-1.183678032879437	-0.17129936432237358	-1.8460706350742095	-0.9818042217222788	-0.9842315516494383	-0.6982449227700886	-0.3449787952956114	-0.6455853822295283	-0.23030615993945724	-1.321159090061934	-1.6427499242438224	0.13936689541454403	-2.063021410937394	-1.2810027279207876	-0.04096624343210459	-2.1997488577154534	-1.2976566360493478	0.06577107731240411	-1.30077891334714	-1.4955864730576958	0.1369322563871151	-2.029010703606729	-0.7627892925204092	0.1378082638825372	-1.134206377690698	-1.5417086998993232	-0.053129059552889324	-0.19206229455051368	-0.8958063084285534	-0.05231512036597824	-1.878782772867398	-0.9900075668755406	0.014223926903893985	-1.4036997298709624	-0.5119332628230971	-0.862443551670121	-1.7225142872788108	-0.09927130059117156	-2.098216608301158	-1.027696848845783	0.6032727989102753	-1.1393630298503723	-1.2597511155596375	0.07411478849593284	-1.73511021674465	-0.8983213848844875	-0.34770809544231684	-2.0704119629333935	-1.4864877312054325	-1.10568744086261	-0.013371158264105301	-1.468746002241652
TACGCAGTGCGATTAACTTT	b4239	CDS	treC	-1.0	trehalose-6-phosphate hydrolase	1	-3.251421870682198	-3.032936923727924	-0.07489523883010482	-3.7216949290475445	-2.313102582019783	-2.5776063433247836	-1.8284491663171494	-1.1893015580967208	-1.6815672725190447	0.15305250602507386	-2.30653987724538	-2.545497969825385	0.10513789465500638	-3.70529781683515	-2.7438308573150496	-0.07145436202344913	-3.9898199344016727	-2.3408539430737627	-0.03475448720545099	-3.1556121221412514	-3.643451565139123	-0.16383778813550848	-3.4820134578389434	-2.075177996336593	-0.1267519882145702	-4.312197010750139	-3.0845752525894397	0.059088329034387765	-0.2408291864192589	-2.076810692770301	0.3516059333322894	-3.200516971359412	-2.8376880764638144	0.3194618525342545	-3.2974828108476104	-2.4846034766644136	-2.9673136183939945	-3.2485737957009215	0.015281936404666796	-3.7960849064364504	-2.3743310366197727	-0.23789016310496308	-3.421355188954095	-2.4518984906591483	0.19797845857391982	-3.4329709509674924	-2.5010458668790543	-0.16236380000463288	-1.9396537131742693	-2.4458265856288	-2.4682509836617808	-0.009736275400392097	-3.2744523407649044
CAGTGCGATTAACTTTTGGT	b4239	CDS	treC	-1.0	trehalose-6-phosphate hydrolase	1	-0.5407659001437536	-0.9247647291049925	0.009706260943972866	-1.1254698691599787	-0.5780370284047096	-0.28462876962501016	-0.42875149416409486	-0.005874822674228508	-0.28565584691151763	0.045117781957038194	-0.40737680824959427	-1.2027768303332826	-0.030892874216601793	-0.5722790469614434	-0.6720937822838794	-0.025640241366251815	-1.158558250515158	-0.7173604455084703	0.13869053257398967	-0.38628916364462257	-0.6094398283481113	0.07103363504892812	-0.4327162007787184	-0.3551083445562696	0.05956733549184584	-0.27162843281809	-1.136164631323425	-0.03586395197649467	0.21765436808229538	-0.02919156848417029	-0.04751256315031449	-0.8839383508433319	-0.6689548316272904	-0.04701792073554656	-0.818321556945359	-0.48005504315857705	-0.18795553614134874	-1.135421658606245	-0.09616373591452237	-1.0255674198879108	-1.3727892901313141	-0.5309846604480051	-0.3914862788363552	-0.6912805354970024	0.23287158044349443	-0.91594183855195	-0.41641588840131843	-0.14084518418273317	-1.0801406585095799	-1.1054607789246513	-0.6705243069555848	-0.028266557791426804	-0.486741050461236
TAAACGAGGTGAGTACAATC	b4240	CDS	treB	-1.0	trehalose-specific PTS enzyme IIBC component	1	0.24121589075508892	-1.992323054560857	0.041725043405532236	-1.2099002993376922	-1.1154516996931796	-1.4078250358286828	-1.5255468494123057	-0.2996634480210394	-1.1089501856101567	0.3028776263652958	NaN	NaN	NaN	-0.7993745140024958	-1.8682111667661276	0.1959934340918672	-1.3680590254890186	-1.1714665262334245	0.05439112506021715	-0.29044147621975047	-1.2769325469518846	-0.23859276072058155	-1.2044479320848178	-0.6965038493209941	0.12852658158557384	-0.23893757514507707	-1.3570629257267544	0.25731146685494244	0.10955290643538007	-0.6609956458112558	-0.1004883584062679	-0.5152109390432106	-1.110615726339672	0.3908439465735898	-1.3133800747441433	-1.331174871415845	0.5397723751492695	-1.116216676441737	0.2658562845200292	-0.9392957037675693	-2.4971144710905713	-1.1490610884885166	-0.5080335861162006	-1.6351999410964606	-0.1411253670108091	-1.5344904610512171	-1.5669446435431857	2.029207585348314	-0.14441119508300176	-1.945745971633981	-1.331174871415845	0.12852658158557384	-0.5152109390432106
AATACCGATTAATGCTTCGC	b0427	CDS	yajR	-1.0	putative major facilitator superfamily transport protein YajR	1	0.416641413591302	0.23448477646557453	0.2358629216908696	-0.10195044083290719	-0.2768587727807479	0.05591242658289736	0.014401659363065339	0.3916867901304987	0.09822545092629353	0.1015791348659364	NaN	NaN	NaN	0.006528851477508452	-0.024837057293475462	0.0991264359551306	0.4561148571681219	0.3758968125197809	0.3776746676136147	0.1298443970416766	-0.042765496068151054	-0.2056569006839902	-0.08928149858342477	-0.27812990120132464	-0.32385553132613765	0.0972921618049197	-0.29124397981039035	0.18640548921937727	-0.18736273444683138	-0.06898849441830285	-0.08025685046091972	-0.27757896584862396	-0.24665259024189023	-0.3611429965151799	0.04031684104205413	-0.1541732798914998	0.04372359093006645	0.07149091854836559	0.2354728391239972	0.05410966289953545	-0.0265405791173296	0.20199446737667598	-0.1513778202584637	-0.4538005334833427	-0.04073133539159002	-0.02806572132885768	0.05520004194277045	-0.5163604547102973	-0.2207460287067248	-0.03051303450372056	-0.03051303450372056	0.0991264359551306	0.04031684104205413
AATTTCTTTCGGTCTGGCAT	b4240	CDS	treB	-1.0	trehalose-specific PTS enzyme IIBC component	1	-0.2948130870069856	-1.3282066101213816	0.18646976192879078	-1.0568124737175462	-0.7309901076263077	-0.40163562511619566	-0.8014405520637409	0.1328278035459156	-0.783937251074053	0.2567514130533374	NaN	NaN	NaN	-1.1004057775463547	-1.3561896976601542	-0.1849381082860288	-0.8191637804962693	-0.8514306871699938	0.7425211747911081	-0.5753596123090692	-1.7146143536901424	0.0862641366646148	-1.1468426354007764	-0.8438999922263398	-0.10553108214771817	0.024723786632747463	-1.3434159657471478	0.08929905649028502	0.0557847742592813	-0.5629291803516201	0.033192507643665825	-1.1587552715584075	-1.3629713606746532	0.12958962456944928	-1.1882244492608471	-1.3344257032665323	-0.2232316626784005	-0.9950311564090131	0.12132952919112377	-0.6306353617330681	-0.7908549597659837	0.638802550384409	-0.4863898763119606	-0.9729119030572833	0.3401405081640714	-1.0250519241629559	-1.319876083594395	-0.18849962599484443	-0.8232469587282503	-0.8313877282391694	-0.9729119030572833	0.12132952919112377	-0.6306353617330681
TCTTTCGGTCTGGCATTGGC	b4240	CDS	treB	-1.0	trehalose-specific PTS enzyme IIBC component	1	-0.6132176115602949	-1.5404584736543403	-0.251911818188087	-1.338388918707182	-0.8520875979306461	-0.3351146716302462	-0.45957974559644005	0.041155260415016603	-1.1256741463536972	-0.5584471253422002	-0.6187129212202025	-1.5886818159437264	-0.7532287935564053	-1.4341240329845217	-1.4910599666577653	-0.6785172517412783	-1.2407491168384674	-1.2004113060704906	0.06738883753792724	-0.7965916219094834	-1.8173266924660039	-0.4145625099336761	-1.3228007267439033	-0.9134286342484346	-0.830491651122087	-0.3673960514236304	-1.3873549973346302	-0.4847594252815153	0.12765417655837435	-0.5769496345713909	0.159648413856187	-1.571444114090395	-1.179638542293894	-0.39627024957620716	-1.2098904402396728	-1.2060179410584029	-0.39034416016171597	-1.3199535355085528	-0.1436668931516962	-0.8591285016897381	-1.2465360810724777	0.2128131857159289	-0.47943951813196173	-1.1386479348008176	-0.02525217305330879	-1.0828253754905672	-1.4065694869539294	-0.41548837646697384	-0.5430557094216873	-0.8116160758863116	-1.2032146235644468	-0.4054163797549416	-0.707652271564843
AACCAGCGATGACTGCCAGT	b4241	CDS	treR	-1.0	DNA-binding transcriptional repressor TreR	1	0.9805608730491147	0.3730304471352508	0.0977207026810239	0.5395865635875589	0.13710639622282284	0.29568932617574917	0.3034543165750625	0.5449496669350842	0.9048548699862775	0.5786882514388862	0.19929599590846064	0.34038812710147603	-0.13976731597055836	0.24610727303795693	0.3440293286394984	0.015843180493907427	1.4468317684077927	0.3266384592660292	-0.5751783731330858	0.2580579467607908	0.48525182444155	-0.1327522013086114	0.6853587526282708	0.22701762706425388	-0.18975758789583924	0.3596349095344301	0.11803374555619073	0.21731430365674909	0.29690743091659666	0.3237300314275051	-0.6415229780239391	0.12283393042747281	0.052656937422951466	-0.1187813190027409	0.32552328365680283	0.19085118763019437	0.5578754651768771	0.6225575050913992	0.2817964888803134	0.3060842795174535	-0.22725457643478372	-0.025659321635830512	0.2342416149683768	0.21325280105972638	-0.0813184468500055	1.1964801678943653	0.3225215648329006	-3.0126554720626113	-0.46190078352496267	-0.0037145574267086756	0.31298794070398156	-0.10004988292637321	0.3158037815871282
CGCTGGCAGCATGGTTTGAA	b4241	CDS	treR	-1.0	DNA-binding transcriptional repressor TreR	1	0.6521574399668012	-0.3321010336575162	-0.10750580397555273	0.5553944942646485	0.28215740333077743	0.6130338587575025	0.4010659410702351	-0.028860420293519762	0.38418199005399306	-0.22083689949681773	0.0482942429729257	-0.4820154971238673	-0.35148267057175536	0.12459799052275355	-0.16573740715566743	-0.3238454322664581	0.8874524665740913	-0.2661008696350477	-0.3160294667477756	0.09746703009673008	0.14193124139183189	0.3022349839050471	0.7512853782653851	0.5416009570627215	-0.0002087541464088627	0.13342409316981	-0.3651393792194918	-0.3428118795465916	0.40023147796117614	0.21509238459574465	-0.09077456965118552	0.8399087677482666	0.46965676340072926	0.3232963390920651	0.6732024358833136	0.5135303422747352	0.3503261786127527	-0.2111746525177056	-0.3250811613843507	-0.03933830733622409	-0.08451161776669192	-0.3895768957215237	0.10874850006545794	-1.1231472095246897	0.20261197832076883	1.0057803155581282	0.579460007239182	-0.2301689596014235	0.25975003733597163	0.276223384992335	0.17851181299378827	-0.2255029295491206	0.37527882828696446
GCTTTCGTTATTCAGCACCC	b4241	CDS	treR	-1.0	DNA-binding transcriptional repressor TreR	1	0.6317284261494351	0.4348815224509741	0.2765753362062621	0.31853401161008565	0.23147759542564295	0.6909986333967718	0.5336726259217536	1.682580352970294	1.1715430895223877	-0.1699104540575087	0.4435171643601097	0.8466898802150077	0.5322701057324263	0.28303981526538124	0.24131658041199366	-0.07423250441302554	0.712724097717413	0.3148438975710819	-0.11327853976614763	0.3826783325475227	0.7845382261165601	0.4676929489307078	0.7204053533924153	0.3851931399389418	0.014650531794164923	-0.1632777120279119	0.17992532522793275	-0.16969971018627134	0.20998544216881587	0.3275495406462968	-0.1263184118900897	0.29233241094653384	0.2219318347494691	-0.0212688351750768	0.6848914060172222	0.36787627921303456	0.15268341568666338	0.26588660715130935	-0.05801088021821291	0.28134602782897317	-0.14722571292700462	-0.0422378829312644	0.3061330352668985	0.3576122928606054	0.11546194871140614	2.6201282603079488	0.49198066161278475	-0.134989667629293	0.35790109180394264	0.7853351804395414	0.36274428603681996	-0.050124381574738655	0.3702897121757327
ATATCCTTCGAGGATCAGGT	b4242	CDS	mgtA	1.0	Mg(2(+)) importing P-type ATPase	1	0.0053293311933204635	0.16381325377900774	0.08674594247448353	-0.10812430551279245	-0.026798985243526974	0.10344008152481729	0.1114194833529294	NaN	NaN	NaN	0.4280274529547437	0.27936437282974724	0.30277777261637356	-0.29610779408593674	-0.0015412793660498636	-0.03410889800014233	0.01971059987595697	0.4397122751378162	0.3119066748939143	0.03159869087310202	0.006608228710701158	0.11862767308886557	-0.2814693457480877	0.09798928091385567	0.031890420987752355	-0.09998815641330595	-0.0025419914996595017	0.004733167064553068	-0.2798056313857003	-0.11424416749846819	0.06186138871863778	-0.002352766175477493	-0.1051050130157545	0.011557206620521704	-0.17813307123870592	-0.014843095576092202	0.10043085968137622	0.0768281930427196	0.010386292816615739	0.01849282126790569	0.049435480236113716	0.28454259588127345	0.043829628177280255	0.03525702327054753	-0.029525924908466006	-0.15119842432157893	-0.03431489896420353	0.15301027866813927	-0.5523824554995074	0.26521031779468485	0.03525702327054753	0.06186138871863778	-0.002352766175477493
GCTTTTAATGCCTTCAGTGC	b4242	CDS	mgtA	1.0	Mg(2(+)) importing P-type ATPase	1	-0.08260238256381425	-0.06296782073261291	-0.09614020997845604	-0.2577623692495931	-0.024359831341151383	0.0100331321849291	-0.026696054233775884	-0.21765513865776376	-0.21643297957152716	-0.7018734602317489	-0.32648871322833106	-0.28148716220276054	-0.5634469068832555	-0.36008045326515503	-0.16125861823299706	-0.11968334791361512	-0.19265000843572105	0.06350358586237562	-0.08805981307335059	-0.04473871060714579	-0.0829208843550833	0.11374860107343415	-0.04800880046461009	0.17985917446685734	0.029157634271920307	0.027015189332116968	-0.051798148203035854	-0.12799274955291384	-0.2152459393965253	-0.2349751714338238	0.07925751219162508	0.19217649025368838	-0.29262735508649157	0.10005119198625856	-0.16626574572742783	-0.01993674455907002	-0.4513171429101967	-0.35412876752555084	-0.3840811234276144	-0.22485449897538703	-0.28202523205870805	-0.33363628015950486	NaN	NaN	NaN	-0.29395696965551693	-0.4484192782369799	-0.5802141547851116	0.20863549575088405	0.4952980833603948	-0.0829208843550833	-0.11968334791361512	-0.19265000843572105
TAACTGGCCAGCGGTGAAAA	b4242	CDS	mgtA	1.0	Mg(2(+)) importing P-type ATPase	1	0.0967713047004562	-0.4531104433210854	-1.4634253649530677	-0.3930917549268046	-0.32451666104578175	0.5008481638590421	-0.2627278214478932	NaN	NaN	NaN	NaN	NaN	NaN	-0.39650022150719866	-0.7418991705496335	-1.9266358637588774	-0.30462623047323056	-0.37690929938814	-1.1565045183206064	-0.11950470546480396	-0.6073131560898035	-1.1476864815687502	0.0891888479456065	-0.16313235604101275	-0.8820048391114961	-0.31159805553805053	-0.8796942530475114	-1.7019873622694512	-0.806280520704362	-0.4370644539659623	-0.17194357105752975	-0.4957168317520678	-0.49437817137276485	-1.7982683361268559	-0.5776774250224282	-0.3904553182803008	-0.22976928565208016	-0.3558550590120725	-1.315328318311255	-0.20305664176226526	-0.4931371804561828	-0.6336760904766381	-0.19875031450174466	-0.47991558156418535	-0.7706485620586475	-0.066367347724648	-0.5942006761095763	-2.58067469141644	-0.15125501531769608	-0.20025957036500264	-0.44508744864352384	-1.2359164183159308	-0.21641296370717272
CTTCAACGCAAGAACGTGCC	b4243	CDS	ridA	-1.0	enamine/imine deaminase, redox regulated chaperone	1	0.07704551657383074	0.19319767181220815	0.050794656848061615	0.06247411963921298	0.022967334759104507	-0.4331805200657486	-0.06514674177756205	0.26028870517503044	0.17524849474076615	-0.13337821587281615	-0.77159439521828	-0.46872796922194776	-0.4442434337114366	-0.04667035311869769	0.09759604372711028	-0.29235789037777193	0.04048163178383224	-0.07972103558181545	-0.10236938147411084	0.06568081061920095	0.009784505243450259	0.15929583345093207	-0.39394444358127473	-0.351845410005552	-0.3656379485511168	0.11386694823821433	-0.2685903494553395	-0.2114534062391119	-0.10605649669002555	-0.1343760369628375	0.04552924745743067	0.058567464107025166	0.04205773850268474	-0.011016012559035698	-0.02552648876177943	-0.17311560476107565	-0.11300592678444338	-0.19977442205194126	0.028406485427627304	-0.03145465860004912	-0.05930397072189611	0.2667819298643396	-0.1515803967540778	-0.30967881579827655	-0.010862383936676212	-0.686236134426405	-0.09649261198327302	-0.13930589892250236	-0.16110743850064377	-0.037413145498996964	-0.07243388867968875	-0.05669269701657327	-0.0390625058593734
AACGCAAGAACGTGCCGGGA	b4243	CDS	ridA	-1.0	enamine/imine deaminase, redox regulated chaperone	1	-0.26940641923439357	0.0638156164264519	-0.4115973372338404	-0.11570768015939335	-0.2030704018685218	-0.11632899101661034	0.033422393225769176	0.04146831001730894	0.10959424456377032	-0.1663286233560974	-0.5400481896974751	-0.3629619330958178	-0.10701833620061596	-0.2012375151066438	-0.03070628340093251	-0.2667836419232206	-0.2139400175467916	0.08648768418825606	0.004833101992034294	-0.3815405950509494	-0.3745151139049282	-0.0636556693464172	0.1338642397340401	-0.02081097588714717	0.1492319559441836	0.14717621505552256	-0.13245813565328907	-0.15713891434670654	0.00990133014776956	0.004134258594133133	0.25724443563425825	0.08729943634866338	-0.1867659745778683	-0.18849630411685103	-0.019583172618345607	0.08293876038057763	-0.3537142648624785	-0.20410288458910708	-0.15156436274957338	-0.29378868710516104	-0.19601600471919547	-0.2968023067716583	-0.07214815504178348	0.09133948828852101	-0.30033863156437396	0.28782793811512486	-0.01772349725706651	-0.3232577756919443	-0.8325692848583017	-0.5412740709362581	-0.02575862964403984	-0.16173376885140198	-0.11601833558800184
GCAAGAACGTGCCGGGAAGG	b4243	CDS	ridA	-1.0	enamine/imine deaminase, redox regulated chaperone	1	-0.7396785305610875	-0.5793094638194036	-0.291768808866338	-0.925772127489857	-0.25056630281124814	-0.7782047070797886	-0.3822254557974919	-0.6349759130588132	-0.9194222787413842	-0.35324108030256796	-0.9396578692390583	-0.8453562889827112	-0.5127116723641847	-1.4960295247040285	-1.0552226721563827	-1.019079716208658	-0.7228124330719754	-0.45467550870539486	-0.5617859645210679	-0.5790273559057548	-0.5990612031402212	-0.2924367272973844	-0.49220928241412226	-0.28213280008581265	-0.030747303899305467	-0.6466423403121383	-0.6919576766649562	-0.25721370100064894	-0.1591606884804309	-0.921253364536787	-0.5114185052812197	-0.08288255904567746	-0.5153500173054584	-0.6739447563725316	-0.7475168475188856	-0.23995284833585692	-0.4315628684251699	-0.8557505151901681	0.12594990231468595	-1.5885645271275581	-1.114966616723242	-0.7458285864666598	-0.6485368894346388	-0.9758558960286856	-0.4742891737213966	-2.080160652082866	-0.47242706411836444	0.21571596490579342	-0.38175980474624577	-0.28622995315113886	-0.5891853334798124	-0.4137651270119823	-0.6856746612533071
ACGTAAGGACCGATAGCTGC	b4243	CDS	ridA	-1.0	enamine/imine deaminase, redox regulated chaperone	1	-0.6733002562170173	-0.08827945269161325	-0.8532279408180117	-0.27781077864951653	-0.10065839675208837	-0.7257649610039801	-0.16996232481716558	NaN	NaN	NaN	-0.5282913290644609	0.26538607890470756	-0.39577069908780976	-0.1478092973143566	-0.04491663143327376	-1.0661747704956777	0.5691929494891501	0.29887784343508805	-0.6452815809036471	-0.0784382567683242	-0.1645524169022095	-0.9134200318391497	-0.24889398107053756	-0.20696844619694696	-0.44654727787640836	0.08763823864398837	-0.20601465581909156	-0.37912353071458227	-0.12283186755657947	-0.229769438972886	0.16546223309319913	0.3277355186128237	-0.30556407070564096	-0.27064787658899614	-0.36408515510655004	-0.1970832589345129	-0.17743487264177457	-0.341012567134642	-0.35839458278524416	0.09237067069295507	-0.20045578298599118	-0.1053838962144437	-0.15685193545553267	-0.020770213759176315	-0.1602182978590946	NaN	NaN	NaN	0.0911739621100909	-0.21916767776159535	-0.18352279187583925	-0.387447114901196	-0.15233061638494463
GGCTGATACAGTTGCTGTTC	b4244	CDS	pyrI	-1.0	aspartate carbamoyltransferase, PyrI subunit	1	-0.04182658103397918	0.11207557300223309	-0.3939057188321014	-0.16388094831204	-0.05756862654139494	-0.020550067244654677	0.10681083362470029	0.0240613433882384	0.04164434972522407	-0.6170644527720974	-0.01134284824324791	0.006005208006301992	-0.5075277460876999	-0.09332005754410001	0.016683363972193943	-0.3834856648581505	0.1664776196648189	0.24578008040504543	-0.13565942791227315	0.020211459284962235	0.08006437089623614	-0.21794541805129422	-0.015157481316918492	-0.1174666823265001	-0.5484476635629395	-0.028023517890684246	0.04616304810714006	-0.3452689938394694	-0.03357518125641745	0.117060206411563	0.42914703082452577	0.38531204967719423	0.01456404804214051	-0.05108147941807975	-0.11238269765029177	0.10188151799389605	-0.2562826440765924	-0.2586667669842143	-0.752142980997685	-0.2681184167846471	-0.3789812227769943	-0.6693487614399944	-0.18899120750042137	-0.025552119598157286	-0.32055003914062885	-0.20600726517646026	-0.20245552739086278	-0.34206045051704714	-0.5077334259606856	-0.14180585046113248	0.015623706007167226	-0.36437732934880995	-0.03770088114519832
GTTGTCGATACGGTTAACCG	b4244	CDS	pyrI	-1.0	aspartate carbamoyltransferase, PyrI subunit	1	0.1558736055671694	0.08335678280183328	-0.4217849470449971	-0.06514182311424124	-0.3178197959629953	0.046097566558780306	0.11195189941157918	0.042987773216094816	0.18922365425307142	-0.40511452137261394	-0.15472774840418296	-0.2696734767249427	-0.45094589316955686	0.04112389554766399	0.06109217346569795	-0.48349128830462446	0.028533570771194394	0.01806917191945029	-0.291894291739819	-0.3387173327661239	-0.32341632676365645	-0.4087246673490636	0.008777504650898549	0.03136516383064997	-0.7345377175919819	NaN	NaN	NaN	0.08417608833323814	-0.06387644599678735	0.49221075460833297	-0.0024192514288453107	-0.43311334494739884	-0.3827068610229276	-0.28723999167607245	-0.02567788615144434	-0.11571200826800176	-0.016713392029296004	-1.03827708089469	0.1088638686576669	0.6919080887817799	0.2909045389049692	-0.10476736169090262	-0.023740101140836967	-0.27145434339073427	-0.5059442333831041	-0.1936923716708113	-0.39885201626581523	-0.368816956969266	0.060486082338179786	-0.016713392029296004	-0.40511452137261394	-0.0024192514288453107
ATACGGTTAACCGTGGCTTG	b4244	CDS	pyrI	-1.0	aspartate carbamoyltransferase, PyrI subunit	1	0.10916064131282394	0.135646396912671	-0.27261394389949817	0.30424911089040896	-0.06909441135011785	0.1091188766114779	-0.047882052653672194	0.003136868302975271	-0.00010325516458223327	-0.7681831721957884	-0.014177799135921848	-0.15976964336723637	-0.17576081964954413	-0.10221441056689384	0.035761493503143504	-0.4183931667368276	-0.035858944115207736	-0.23710629451453563	-0.49149962849201173	0.10870343079015332	-0.012033434488263883	0.0029947396088670364	-0.02021450668982694	-0.039358669577289146	-0.8157643615584409	NaN	NaN	NaN	0.10516574814086155	-0.15017631713027735	0.47260810192392555	-0.0621007911724053	-0.2549554897538693	-0.405671749195749	-0.11998110286507752	-0.07311342584561054	-0.06892469353971124	0.07140897528619422	-0.7772263950352444	0.025753710656403583	-0.19740942884539073	-0.39984095877039927	-0.001650308575170123	0.08805514760418459	-1.208468744842769	-0.25315008352253765	-0.05148963694984754	-0.5012300543403319	0.37950901575581764	-0.03611879589994628	-0.047882052653672194	-0.4183931667368276	-0.001650308575170123
CAACAGCTTAAAACCGATCT	b4244	CDS	pyrI	-1.0	aspartate carbamoyltransferase, PyrI subunit	1	0.24602008745435178	0.09109879307541441	-0.26213526913501	NaN	NaN	NaN	NaN	0.19358734712242193	0.08092269834655857	-1.0816758020316046	-0.16425165367593586	-0.19347818448335002	-0.6716167088267825	-0.05462518609175654	0.04218268509250844	-0.32955605560357476	-0.39732577577142	-0.4495821213945027	-0.8155404675395953	0.11969851964135375	0.04724388559995463	-0.31845462018745296	-0.03207977727649364	-0.04280938799579814	-0.552638848020294	NaN	NaN	NaN	0.032231771205085025	-0.14287930150007272	0.49815511054681516	-0.29563225699849927	-0.03399962558179065	-0.6362437902977882	-0.18133292706869084	0.06609187194694793	-0.07417624527677437	0.16671355627618661	-0.5075992272159616	0.20153718375047458	-0.02586604780889537	-0.5654812817509516	NaN	NaN	NaN	-0.050455628623095605	-0.16593818507452013	-0.5447639954642944	NaN	NaN	-0.02586604780889537	-0.5487014217422942	-0.050455628623095605
AAGTCCAGCAAGGTTTGCGT	b4245	CDS	pyrB	-1.0	aspartate carbamoyltransferase catalytic subunit	1	0.08845869870817014	-0.04033903907010339	-1.1349304263206408	0.023881017804297272	-0.20765937837266013	0.2413224079157448	0.17116302947211914	-0.004402137073214518	-0.036453845041463956	-1.2456970755152306	-0.13793122311595418	-0.06443997825883592	-0.8892974054241815	-0.10982675087242216	0.017925631201281322	-1.299441210529129	-0.03235019510793653	0.040286061779099186	-0.6303194085861424	0.06293968319870272	0.1496217433598651	-0.5212864884251577	-0.06048503087255419	0.0192327057682819	-1.0711770959959825	0.028195219825728146	-0.20480210909534008	-0.3293943032148869	0.32847413459803926	0.3683859530202436	1.327184573053406	-0.07197454236809042	0.1014605825582815	-0.65180040059212	-0.14018458740747436	0.07637026776611605	-0.27631725292688303	-0.14566980664603138	-2.1041809357105614	-0.014501109660202627	-0.2490703583741804	-0.7335227666816595	-0.07201695251901435	0.17206085057694603	-0.9168998554404476	0.011462930393953547	0.026376401581350184	-0.7411653744104224	-0.07676965681020723	0.07005563124794773	0.02280455367481604	-0.8152313899173019	-0.02342565238406958
GGTTTGCGTCGGATGTTGGT	b4245	CDS	pyrB	-1.0	aspartate carbamoyltransferase catalytic subunit	1	0.12724908534536955	0.07723217290022488	-0.023091367012845698	-0.101868221789882	-0.07919066145871026	0.22640400555284898	0.12017066226540435	-0.1655973528295721	0.03354825791751803	-0.31997167570799784	0.39559592819283057	0.2747484024308582	0.2601767787683916	-0.019337648183486628	0.10985474884293528	-0.20561093604652397	-0.1980113176970165	-0.036014918194587686	-0.11621471701638847	0.09337383565792115	-0.06720777085988419	0.05336158955498538	-0.14279428745543377	-0.0795193380421351	-0.40626273476904035	-0.12095254862764623	0.05124172588470166	-0.007549237258789088	-0.08594147367107795	-0.097095660065562	0.4434411291603386	0.0576918495889209	0.05410685615920857	0.03571410349373111	-0.028595020836195167	-0.04539648980516836	-0.2615309669005101	-0.07953432420474288	-0.49570787261360066	-0.24825723789842208	-0.5418053750289769	-0.4602682989314145	0.020063446749083003	0.06795153137874776	0.14441063290491712	0.11947558308313588	0.013428559071698876	-0.24229467817938058	-0.23996432846915725	0.2369824238389265	0.023488408494608454	-0.06965304201461708	-0.05726824725363656
ATCGCGACTAAGGTCGTTTA	b4245	CDS	pyrB	-1.0	aspartate carbamoyltransferase catalytic subunit	1	0.7238715167234759	0.14437722551977245	-0.9065728188258473	-0.34218023784553564	-0.4880501732542182	0.025682781922752335	0.2799460691958817	-0.06656199471083357	0.2304560453604858	-1.764033934399626	NaN	NaN	NaN	0.06195775520702154	0.05103404347568641	-1.3914264947449781	NaN	NaN	NaN	-0.0949206645462201	0.15498724903196376	-1.136640919106676	0.026173827282193446	-0.055114395564503704	-1.215558269020998	0.08923376644695744	0.036837534967824104	-1.917220896410521	0.2886309426264883	0.4287969206869441	0.8412586205949996	-0.159975712157921	1.0588657535418196	-0.9056739533353494	-0.31134325861916146	0.01761745044512064	0.3958768644708165	0.43948359764369943	-1.9328837864161208	0.057272249915056805	-1.756494735399922	-2.397670193058625	-0.172221871457733	0.09583881174484915	-2.085192194093038	-0.09079727721447872	-0.371060581485822	-1.4640447154815137	0.3362111099065968	0.03581143173258455	0.07343642761026778	-1.427735605113246	0.02592830460247289
CTCGATTGAGGGGCTGGGAA	b4246	CDS	pyrL	-1.0	pyrBI operon leader peptide	1	-0.09716855703862237	0.21538222029531734	-0.71872571597917	-0.05663099564430685	-0.007977859940222598	-0.024273215088655	0.033302493697282914	-0.3643255414461565	-0.08220313877459393	-1.3827622277563378	NaN	NaN	NaN	0.22554699014194218	0.006539183805638116	-0.738667125966243	0.4685233325548584	0.30799075117453356	-0.32935612505084266	0.1478999248887431	-0.132815277819649	-0.44863764990802146	0.026466656879622602	0.04196903915519351	-2.3820070005544376	0.34540890584821426	0.038729485100688854	-1.0797342753103463	0.07347358189800601	-0.06798162239365169	0.5922830969780112	0.09201982142346368	-0.21278913917544048	-1.2377330411822505	-0.2320085610647466	-0.1163649052554343	-0.11648547690751523	-0.1348157712997542	-1.317647553776731	0.15739559289011823	0.224056371543012	-0.36167000458967336	-0.05506431502310946	-0.0822251519652184	-0.850498225604605	-0.23576588563123838	0.06130485965620075	0.12140016366635198	-0.33216562943608524	-0.3879638075316383	-0.007977859940222598	-0.738667125966243	-0.024273215088655
TCGATTGAGGGGCTGGGAAT	b4246	CDS	pyrL	-1.0	pyrBI operon leader peptide	1	0.20352979964349632	0.24635750239020748	-0.8621113696492722	0.11675100954352766	0.1075021195301577	0.1052970202305896	-0.11496111023683096	0.3488394322849506	-0.13547596098056675	-1.659845433562678	NaN	NaN	NaN	0.13274700012506535	-0.13449963225089068	-0.8917718250014776	0.08832997010112856	0.2533149356709231	-0.811367119927561	0.13933728121532196	0.12589494118398675	-0.3481729991887305	0.17439644803464904	-0.10755338655393737	-1.0428629975959272	-0.03718703649623292	-0.10745839140201302	-0.9142294968281425	-0.11012662920223781	0.047452291398587476	1.375078642776164	0.09553792684306148	0.06337191207639115	-0.7147985095107361	-0.18187942416580957	-0.2590463511950987	-0.07414537534167676	-0.017981208394394432	-1.971649858714775	-0.2136740442420381	0.13214302598669797	-0.9420437516747389	-0.07178918863195052	0.12013798001352144	-0.9781348613184717	-0.273340623962257	-0.2060648034088034	-0.8562452610353124	-0.07206141711499688	0.17091210336829263	0.047452291398587476	-0.8917718250014776	0.08832997010112856
GGCTGGGAATGGGTGATCAA	b4246	CDS	pyrL	-1.0	pyrBI operon leader peptide	1	0.19928142374661484	-0.04589939328760642	-0.5565083911013959	-0.002130721738376612	-0.00588371537161031	0.362743134794142	0.06481506861482905	-0.17722482567175157	0.06466204248103707	-0.9577573107634669	-0.28407382839730067	-0.46518474806151316	-0.8927659503422885	0.1469543091488838	-0.05011881821229672	-0.3092535384813243	0.07663045650362543	0.018023971612211004	-0.6279111649210511	-0.13488119280352848	0.032050815630809915	-0.23011755823978303	-0.09628509279700324	-0.12981403767761598	-0.7250100378244058	-0.11717975794130811	-0.06297884951111038	-0.49528461685096836	-0.028629302228217274	-0.1254730098544157	0.5433021045764562	-0.17932423225208466	-0.06716930944041294	-0.3861594927410259	0.07161770923756905	-0.261469587110992	-0.233262783078532	-0.3162498599661597	-1.881651677442756	-0.11661480698101173	-0.4708998565814213	-0.8226574723220168	-0.11733081020057887	-0.15148967503601474	-0.45168981555484816	0.020023169822630332	-0.1682524419313587	-0.3098243366992826	-0.2825907343650354	-0.3154529189414014	-0.09632115964741432	-0.5258965039761822	-0.1064499498890075
TCAACGGGAAGAAAAACGGC	b4246	CDS	pyrL	-1.0	pyrBI operon leader peptide	1	-0.029795123780805177	-0.02252334837258907	-1.4185370656256122	0.0362254132984027	-0.022623482019892727	-0.1898081690019388	0.003951525776617726	-0.10433858729967482	0.0013970094537552047	-1.54754833485292	0.42271890490917585	0.5092695460794738	-1.3510473938027747	0.04968766651145201	0.07485454398900043	-1.2495070412480707	-0.02683263753510609	-0.10352349109583124	-1.367189388285666	-0.25265552206743536	-0.11918935225629063	-1.024251303873235	-0.21876401474583881	-0.01573853601343958	-1.9552488080084043	0.031965080563273324	-0.2121284844810133	-1.8759505568765442	0.04408819760910371	0.20296259137963668	0.8664312172806438	0.04190429269161844	0.01493441816879526	-1.4020206847204866	0.015398336887300329	-0.1444134191997562	0.08465283078550584	-0.027316909497518027	-2.477576193845321	-0.22597795016079808	-0.6242533503585999	-1.972984965035847	-0.12220099083034272	-0.11297417819008143	-1.655040648925904	-0.09951367767918613	-0.17309551595357575	-0.9999258784097858	-0.25435840604116344	-0.21378943521811794	-0.024970195758705377	-1.4102788751730495	-0.028313880657955634
GCGAGACAGCAGGAGAGATC	b0428	CDS	cyoE	-1.0	heme O synthase	1	-0.31318076786561844	-0.2626705382569836	-0.24072733424605508	-0.7474362409024645	-0.8355092831989567	-0.19980450048813797	-0.2989748657924197	-0.4342443490869131	-0.37288160105478696	0.42430952661282906	-0.6664488369900712	-1.1923695059330042	-1.3677980566211918	-0.03464046087898498	-0.3843037338679231	-0.6387745663227311	-0.4030049332492192	-0.34503738061289324	-0.4073360438077507	-1.239664716996281	-4.959818649742631	-1.5821978060396864	-0.8754485808760828	-0.8807409039663624	-1.029149388881714	-0.009463326995386795	-0.5755784737797016	-0.04961783550178883	-0.05891698373168	-0.7634671306971236	-0.8021995871599222	-0.22994824465559005	-0.0950247025508264	-0.0020226825776330504	-0.17211711381345685	-0.32753944514770383	-0.09725661352963635	-0.6310682569740278	-0.2973690305591145	-0.9940620955473631	-0.2410147251532719	-0.6055126045566914	-0.3220986756865564	-0.4931865797050009	-0.48552021027265063	-1.128041306261454	-0.32479810887909927	-0.8173209487653901	-0.2588922799640407	-0.6461427607595812	-0.438745156786462	-0.545516407414671	-0.31763972177608746
AATCGCCTGGCGTAACTCCT	b4252	CDS	tabA	1.0	DUF386 domain-containing toxin-antitoxin biofilm protein TabA	1	0.7408919153304475	-3.264092409047716	-2.4373891487392	NaN	NaN	NaN	NaN	-0.025988733083236237	-3.066599670754467	-2.1887239901264044	-0.3230120843642287	-3.237207887392866	-1.1480819452338167	-0.37793626547551984	-2.675231609863675	-2.774064258172569	0.6707001431681119	-2.2878183701995183	-2.087772223445062	-0.06057505891675195	-4.065375611335946	-3.510840858648612	-0.36682501023035996	-2.496423765156231	-2.594222457746112	-0.239588263825784	-3.017534664024959	-3.0422525839770485	-0.1994429984957795	-3.4559611162809682	-1.7203393754956715	NaN	NaN	NaN	-0.27145904131829857	-3.327631700927766	-0.21634798455466422	-4.154266818704039	-1.733578240320235	0.11885393279411027	-3.3499352464519365	-3.45343534206064	-0.16633034862410812	-3.15854341718839	-1.9037327658968504	-0.6617354646350062	-2.5957331106360892	-1.8124055182270369	NaN	NaN	-3.197875652290628	-2.1887239901264044	-0.20789549152522185
CAATCGCCTGGCGTAACTCC	b4252	CDS	tabA	1.0	DUF386 domain-containing toxin-antitoxin biofilm protein TabA	1	0.5646546300835313	0.1872039389747781	0.15916176146385264	NaN	NaN	NaN	NaN	0.06945105713120192	0.021535381388227248	0.3069410225803949	0.06353308644567071	0.011863642561339968	0.006756026620519145	0.10811692330133293	0.18558307475396474	0.06569387799949333	-0.01939185499202606	-0.06652780315169857	0.055031594722448285	0.2661032110868559	0.08511453189504431	0.20678152729600718	0.18218159293987657	0.03130920746471966	0.10846748960523961	0.006049130882978343	0.026382777865176787	0.06571040753814988	0.14965231732080436	0.1676964289050203	0.11285947166691185	NaN	NaN	NaN	0.36164746956164384	-0.03727647768086756	-0.13397374419940708	-0.14982690443950808	0.02077676917866661	-0.006887775270320556	0.08224240584885961	0.18480943330379968	-0.03498562765331015	-0.06328620689623296	0.10137630454503532	-0.11033265851318685	-0.3283849140119076	-0.24991867276766686	NaN	NaN	0.023959079626702018	0.10137630454503532	0.06649207178843632
CTTTGATATGCTCAATCGCC	b4252	CDS	tabA	1.0	DUF386 domain-containing toxin-antitoxin biofilm protein TabA	1	0.27447676829368217	0.17603534150922362	0.06114026668840783	NaN	NaN	NaN	NaN	-0.037764504967278456	0.048460975653009886	0.0466968040919557	0.5832087931340051	0.6058459752720283	0.3868452702134462	0.24495679191747327	0.1074539115627196	-0.012170714665905635	0.27221009515320854	0.2617323425514101	0.20719980226247103	0.21370219865668155	0.10338195991997634	0.16278973051541806	0.16143489201090205	0.011150878849747192	-0.09230338303769303	0.14041640143435927	0.05541639708310897	-0.18091563287616527	0.24669311313089537	-0.01264879466654023	-0.11147082375235752	0.23092385934267176	0.28348495419305186	-0.05147850941171783	0.20846038228911729	0.24678727239631504	0.013975068707591937	-0.03670706218466435	0.14063969185456376	0.39419470880627355	0.19116414463964387	0.2731112003210618	0.07892009925939508	0.05284430324314621	-0.3145954470585753	-0.030417540162534812	0.036279142443886414	-0.17567397368569176	NaN	NaN	0.10338195991997634	0.017263044713025033	0.21370219865668155
ATCCCCCAATCACCGAGATC	b0428	CDS	cyoE	-1.0	heme O synthase	1	0.38164977373021003	-0.7851642879234987	-0.7680506016859645	-0.5014367649252981	-0.5250024508383252	0.3735302352014397	-0.3398621909917422	-0.22039621883974014	-0.7889279006177039	-0.13404619441360446	-0.41676360577546606	-1.1120572941727949	-1.415232941231068	-0.3304872083487628	-0.711342901494264	-1.1028053240011506	-0.21739188453613328	-1.0333256480844355	-1.0564798628648373	-0.20201893119903563	-0.5713122784993234	-0.9139686715155901	-0.35670992473724117	-0.4018220967884315	-0.8295100345635298	-0.7329733480842361	-0.9012598137108199	-0.9160390964501063	-0.1152733509098322	-0.7566906709480985	-0.23618850899178662	-0.1560358431874553	-0.8080561439528603	-0.45209135747049	-0.6379328826193067	-0.7742703144694325	-0.33962659225935427	-0.8226620210677373	-0.9162225863337615	-0.18969604448007518	-0.22882634192325216	-0.14410335106052413	-0.4421707145859597	-0.5017454753942188	-0.43650714239847377	-0.4525522534985804	-0.5255894119396068	-1.3330155708391471	-0.042385310415904	-0.4537951951175768	-0.7340167862211813	-0.87173935303956	-0.27544171359425146
AGGTTGCCAAAGATGATGCC	b0428	CDS	cyoE	-1.0	heme O synthase	1	0.3011089346840153	0.0958062388909261	0.019850461314535273	-0.12866104436012227	-0.2878342472553697	0.20249998128667632	-0.14192265772880397	0.044286584607898194	-0.28604806445290265	0.015211521753853152	0.2195642202279893	-0.19747335737801536	-0.2908161548979554	-0.05721168154321633	-0.20938041298905247	-0.41455623470482683	0.2707244361196997	0.023871593765217997	-0.046511852425914296	0.055922921291710365	-0.2689056756820596	-0.28344173384323296	0.021201548753624927	-0.2065824143191682	-0.5478370752008438	0.08247002410733759	-0.26481576814312496	-0.2091160690364739	-0.06550126295999414	-0.6994109815061526	-0.687812943625189	-0.01997962278765571	-0.1577018844655078	0.04479158851280368	-0.031097537390691182	-0.41486319544232914	-0.10406058788944378	-0.20085856260738866	0.036384668622793215	-0.06292599316695707	-0.2109975594268403	-0.1139742135287026	-0.0014485755651524879	-0.17272446047254297	-0.09383696154360105	-0.20937717853550677	-0.1238952394750022	-0.7920645343871218	-0.1497159445075381	-0.20305581707552767	-0.20481911569734795	-0.16154514128258823	-0.0107140991764041
CTGATTTGGTATTCATGTGC	b0429	CDS	cyoD	-1.0	cytochrome bo3 ubiquinol oxidase subunit 4	1	0.17148875209152575	-0.11399335168598532	-0.08229937933445178	0.1403511809034416	-0.20530154660715239	0.19125007789565932	-0.15342235572870092	0.3252827096073174	-0.11431344904653973	0.13062596815128935	0.3485351501370784	0.09284371439283082	-0.22161998530771404	0.2601602469545545	-0.024819502746800004	-0.060246306588225385	-0.1755245352503754	-0.2552598034199163	-0.28397886457740756	0.05246786231765077	-0.11241973461376151	-0.20496582862407423	-0.12219457144643878	-0.2057725987645327	-0.24595164434893474	-0.030775119731228734	-0.23714729365663922	0.07672797408668042	0.012686649823837631	-0.5061362982327727	-0.221465965007486	NaN	NaN	NaN	0.2043437168465988	-0.36008120069231575	0.20361866918196353	-0.17668751060539362	0.24788879440636902	-0.159612909814291	-0.25113481485325356	-0.2534742551629622	0.2269695714130231	-0.271872508689601	-0.12944796524208968	0.12298999123894622	-0.06280166255342196	-0.6726973663962454	0.34625806439944434	-0.37221562438575106	-0.20530154660715239	-0.20496582862407423	0.17148875209152575
TCGATGGTGTACAGCGCGTC	b4255	CDS	rraB	1.0	ribonuclease E inhibitor protein B	1	0.23561542463109636	-0.5410942868516921	-0.506918259925455	-0.5618474172551132	-1.127893339023997	-0.14508257101707264	-0.8489920847321544	-1.2960828580313875	-1.4693745134706355	-0.9732985607234486	NaN	NaN	NaN	-1.1609512874963492	-1.3377860912424198	-0.7033522635256826	-0.7735051068895016	-1.6052533322500373	-1.1135321355730026	-0.6575839163852377	-1.5886957418276726	-0.5748002088891513	-0.6508408646352066	-1.1617710095625262	-0.2670726789526784	-1.4465846481531104	-1.6206611852725263	-0.9100801948175116	0.013334606134523891	-0.09785233642183563	-0.04050564334614845	-0.21700482633855858	-0.7635257044513868	-0.46725948870628925	-0.6812115504263908	-1.5131588035153831	-1.784030748360676	-1.4533898056575438	-0.649584090217788	-0.09287395121999378	-0.04281247015040135	0.06094946024253409	-1.8920113768865479	-2.4104851336772795	-2.146471369871707	NaN	NaN	NaN	-0.3806329619913285	-0.653004889897463	-1.249778550402473	-0.6121921495534697	-0.6542123905102222
CCAGATCGTCTGCGGAAAGA	b4255	CDS	rraB	1.0	ribonuclease E inhibitor protein B	1	-0.5092317216233265	-0.4560250357531671	-0.08998442519348834	-0.11205359683408361	-0.6468159113978256	0.24307972070086212	-0.35101659042102396	0.15858694894863812	-0.801724533015463	-0.5514221336830143	NaN	NaN	NaN	0.2477614199335894	-0.05671453405821014	0.024207230587718565	-0.07798047046572244	-0.27432762474359557	0.17753078730386535	-0.022468861085657932	-0.32983561925967353	-0.06676972855539878	0.04144347516997321	-0.4290176991166889	-0.1893446000426995	-0.4005265115669795	-0.7066513349195593	-0.27349061811221737	0.2712688260878356	0.0320856050100527	0.04074956316373288	-0.30582695326377163	-0.6197421812129852	-0.16883893807555977	0.0960137459287903	-0.6858529704807315	-0.3136389924631583	-0.5293434462302598	-0.1674497097166495	-0.1945415665886416	-0.4285471875088256	-0.29718624083390943	-0.27688305661310414	-0.5475168980915608	-0.3181959802747096	0.3468272530429308	0.09017955148627632	0.48879949586581245	-0.7972863917645009	-0.7674467979462579	-0.4560250357531671	-0.1674497097166495	-0.07798047046572244
AACTTCCAGCTCTTCTGGAT	b4255	CDS	rraB	1.0	ribonuclease E inhibitor protein B	1	-0.01152826908875726	-0.16281258732687734	0.06027524792107569	-0.09453413907116842	-0.5175401520845264	-0.004053851183003582	-0.3167829961879985	2.0417675382944807	-0.2510361879616636	-0.21986752898324974	0.2728045923919354	0.01727501363556838	0.27972864700408256	0.13346476595005613	-0.2878102921570269	0.014794991821303838	0.2803751677959274	-0.06476774743165911	0.20159894132069245	0.11758713171422036	-0.3988773021481673	-0.05933852328694256	-0.02126938415884469	-0.41591575022736904	0.014916495747806291	0.1110599706744245	-0.11000930676221396	-0.030766459400943746	-0.11484034570732858	0.08889039262350051	0.028510989604895315	-0.19111059851350196	-0.22949669888369895	-0.2876455830650926	-0.15561455948293693	-0.23287955923966375	0.13750155752845145	-0.22440474433937224	0.18749448687302167	0.09876470405857984	-0.4540763498572665	0.15438861093023942	0.21983462671554965	-0.19214340867235397	-0.029761154984821514	-0.34645228544696655	-0.2897343241513558	0.11077708534504771	-0.5516904915679339	-0.29506746573793585	-0.24195787360066368	0.021713742676350803	0.04735542643778813
CGTCATCAGTTGTTCAACCT	b4255	CDS	rraB	1.0	ribonuclease E inhibitor protein B	1	0.15464263896971825	-0.2761756224228011	-0.08157189973861878	0.020716916698630655	-0.48100731558470444	-0.06279112200400144	-0.17629604071432708	NaN	NaN	NaN	0.3048538089816908	-0.20570753932068597	0.14025109911718167	0.09679783131552605	-0.22899215104255663	0.18886237871376954	-0.03229045479058555	-0.37811581132505334	-0.08382453570799578	0.04039031746859251	-0.3236886712571339	0.0988251211869054	-0.054124691295800026	-0.3297379923827246	0.04943748488311439	NaN	NaN	NaN	0.2714774755513644	-0.008007064879799908	-0.2760518571717636	0.11811681939996671	-0.286408352873723	0.022437853236100536	-0.15402232253923553	-0.9249380777245475	-0.20914544211250163	-0.37528989292804865	-0.1562999832039789	-0.29654524289841655	-0.5593082916142764	0.0622993291550723	-0.07226582576032231	-0.5808182736814562	-0.3568138044480572	-0.5935490386950542	-0.5253656281442005	0.17055532891632635	0.0722467866972126	-0.0837268468360125	-0.32671333181992923	0.03593766905960746	-0.005786769045977448
CAGGATTGTTCCCAGAATTA	b0429	CDS	cyoD	-1.0	cytochrome bo3 ubiquinol oxidase subunit 4	1	0.6501149990721028	0.11939906326200195	0.015585874879486039	0.26054993863620923	-0.06837855821636513	0.4312211329284559	-0.30330951886091717	-0.21886322637153055	-0.09692106240206402	-0.22791984945366736	0.580988712416092	0.11188979839002941	0.09601482349403845	0.0017918395713955593	-0.28686004844964375	-0.4494740641847901	0.5486063243781816	0.20201098626045247	0.15620738631317854	-0.020170364011260045	-0.27385413990404883	-0.33873810139875266	0.1481840889755509	-0.35208333919548485	-0.15131608828059032	0.03814133859454627	-0.5609353580229818	-0.004071035107097998	0.07844121169535012	-0.27200513428022793	-0.2606344661092133	0.3972764557700835	-0.3816481008196676	0.20075801006996657	0.2475891844347783	-0.4036756277094541	-0.06304657760047977	-0.24947607979838765	0.03824814956506195	0.32456040692399785	-0.12230343830848277	-0.07602086002595601	-0.051142902835976306	-0.269418573365687	-0.021368342080051228	0.32001127415288	-0.05575057887545354	-0.7344916828413013	-0.44853819881269014	-0.5545966840983811	-0.2707118538229575	-0.04869460105300362	0.1978866367051646
GACGGTGTAGCCTTTATCAG	b4256	CDS	yjgM	-1.0	putative acetyltransferase YjgM	1	NaN	NaN	NaN	0.06447228982187717	0.07591764145151092	-0.05878247261518982	0.21070598945100422	0.039513858664870005	-0.05223109915734778	-0.7705165992025165	-0.27855847364329644	-0.37389223659880577	-0.7864777773812172	-0.19090142339905017	-0.030203770923228956	-0.49267965595396335	-0.018343117028312123	0.1441061954787383	-0.557229515654726	-0.2224885052706479	-0.07905488438833483	-0.47713605832664685	-0.005584468756203109	0.02676009626677739	-0.0011749008048549947	NaN	NaN	NaN	-0.11085412699641366	-0.079406956203213	0.45104080699797955	-0.021081564730790488	-0.06402085211386344	-0.10991557451898414	-0.017019673776443672	-0.005066059258154676	-0.16752917208103849	-0.1966280760283423	-0.5670586462578275	-0.25919779011727595	-0.051005611248471944	0.10623020206342643	NaN	NaN	NaN	0.16001449457081002	-0.1327540450631274	-0.266474846407907	-0.07391723604948792	-0.367886715529903	-0.05223109915734778	-0.47713605832664685	-0.05878247261518982
ATCAGCGGTAAGACCGTATT	b4256	CDS	yjgM	-1.0	putative acetyltransferase YjgM	1	NaN	NaN	NaN	0.0002659145149692399	-0.05323216744712406	0.20654656883388686	0.014258501500358678	-0.1102908445210311	0.06814123263970945	-0.18452555021311545	0.6896208715296717	0.49874820360685385	0.44175296414870363	0.06897604575936636	0.15750725377060143	0.10435154700211963	0.18890981347464725	0.17689018240204177	0.07174856933654694	-0.017761671093173698	-0.06336098147476685	-0.05509907355926838	0.10960341895908604	0.017556493488143032	-0.10820423907141619	NaN	NaN	NaN	-0.16306540606501818	0.14912576156545226	-0.08358483305756266	0.3896053205497817	0.05985438653277875	0.22043757569905437	0.14557818681835188	-0.05276808270447508	-0.13405080906063968	-0.1408364352613217	-0.19195241183387465	0.11516481670742085	-0.38760584760405303	-0.32137538379002173	NaN	NaN	NaN	0.18257259680259114	-0.05018518865900645	-0.20093531409968063	-1.0526635274751641	0.06586871129416214	0.017556493488143032	-0.08358483305756266	0.10960341895908604
AGCGGTAAGACCGTATTCGG	b4256	CDS	yjgM	-1.0	putative acetyltransferase YjgM	1	NaN	NaN	NaN	0.06599154946766903	-0.15768271977379178	0.06229971112837682	0.09314154680412745	0.1778305639766556	0.050301625749587575	-0.36136437184482123	-0.14091800748351546	-0.2892609742470976	-0.3825935954728698	-0.07890063669518521	-0.008051015869172229	-0.034123225552190994	-0.08867691310211724	-0.06583815146019201	-0.09126255709206726	-0.14846212477636264	-0.11221859477123217	0.02080577592811028	0.0045906246190768885	-0.09105904955366859	0.07258033992920399	NaN	NaN	NaN	-0.23310508525582418	-0.09323298194774013	-0.03222285905980374	-0.13798628183437467	-0.08323416298153144	0.04133310790630723	-0.13258129502013313	-0.09893364484243164	-0.17172622578839708	-0.028059072469104884	-0.04435763570639417	-0.2470754664478271	0.015379959399781817	-0.04178779741806385	NaN	NaN	NaN	NaN	NaN	NaN	0.03230336381645737	0.027678278608835205	-0.07453615722086172	-0.03795551148512742	-0.1106291040611252
CGGATACCTGACGAATGACG	b4256	CDS	yjgM	-1.0	putative acetyltransferase YjgM	1	-0.054317820980503195	-0.0676956374604906	-0.0578820372499525	-0.21342882760942763	-0.018954009254712467	-0.039406351988348465	0.022776006444373165	-0.2394129468091366	-0.07367957833611427	-0.4580771094432384	0.014790590689598551	-0.13422140445313396	-0.1955455603009727	-0.10459559366597419	0.15835256631757427	0.02125438172155053	-0.12239989477357945	-0.13512782974402815	-0.24976029035505498	0.0046302367423955715	0.04873189632404623	-0.05152519997022861	-0.0998000655769398	-0.07729489842718729	-0.14188794891349926	-0.07455885445512905	-0.06273560162936853	-0.25930949284814914	-0.21021621346951125	-0.028306360317756185	0.09363535300735809	-0.023848097000549455	-0.28670757995963875	-0.3267334429490416	0.018042235712176335	0.04078272545887002	-0.1683225818973714	-0.11919144512015223	-0.14044840574866152	-0.15996390987671566	-0.04370499696848801	-0.40865486897959113	-0.020901783897546822	-0.13373461620355725	0.01618686447029688	NaN	NaN	NaN	0.007124219754683983	0.21237141430690218	-0.06273560162936853	-0.14188794891349926	-0.07455885445512905
CAGGATAAAGCCTGTCATGT	b0429	CDS	cyoD	-1.0	cytochrome bo3 ubiquinol oxidase subunit 4	1	0.3430635238046696	-0.08993897684330529	0.17273821383426097	0.1610258770088843	-0.30005599015413636	-0.017607694671042867	-0.4860950988603272	-0.20507206039617942	-0.41108845430700014	0.045540123049767234	-0.05636475143430619	-0.39561518773221305	-0.2668745008519356	0.24910642457915538	-0.24997192412960748	-0.16324998592424844	0.20582400879906432	-0.2301569094406831	-0.0175307876301799	0.17552160188255733	-0.022936711458888204	-0.1900479497926682	0.08804555101611672	-0.2195284381305606	-0.24616692912693672	-0.16945594199664532	-0.6214808703702719	-0.09155846871598985	0.10436319539300404	-0.6039835730964385	-0.562442925911709	NaN	NaN	NaN	0.26500319420880397	-0.24373488173924668	0.005764810945405596	-0.44472222234859615	0.07788743914106738	0.2413184911674658	-0.04896176752689069	0.08240700433535603	0.04827020004877852	-0.3957709114013529	0.004467549609888988	0.101038476647412	-0.03623611291751444	-0.47549890866455763	-0.09448939963226755	-0.05408043731107044	-0.24997192412960748	-0.09155846871598985	0.101038476647412
GATGCGGGTACGGTTAGTGC	b0430	CDS	cyoC	-1.0	cytochrome bo3 ubiquinol oxidase subunit 3	1	0.12359964723464123	-0.18179899468884037	-0.7882483545270154	0.09006459693687793	-0.3346372608295334	0.17015807412051295	-0.23237111034630042	0.1860627638521984	-0.2696286981033714	-1.1129434457593002	-0.2469766391408072	-0.46455787379328345	-1.6603837583006384	0.21380917410585337	-0.11116118318413568	-0.8582782182640882	-0.04028041393797421	-0.32528710095444324	-1.0525076425898887	0.10646743848933293	-0.29978952152502947	-0.5898326363126606	-0.0031939852431128457	-0.1587294266807061	-1.146184443147437	-0.048109944929235676	-0.526030920446374	-0.9553508399806375	0.07848762696622191	-0.4839146501521945	-1.1722913513325857	-0.05686183474237963	-0.1683648628249873	-0.3941859070816389	0.03471173294737817	-0.2492658249334218	0.007946674834609951	-0.34050741045781296	-0.5906799641512017	-0.020573031883545617	-0.13435416750815837	-0.480667592990084	0.08346351015454573	-0.14802947273317688	-0.5095360122837447	0.306492431956799	0.018356192897931223	-0.8695747755830301	-0.09109367538608223	-0.5231342910736011	-0.2594472615183966	-0.8639264969235592	0.05659967995680004
GGGTACGGTTAGTGCTGGTC	b0430	CDS	cyoC	-1.0	cytochrome bo3 ubiquinol oxidase subunit 3	1	0.13502945031460428	0.007834061980187074	-0.04774514884936748	0.0670309525773056	-0.17372959046710035	0.08455984300213173	-0.0494732358806641	-0.04957280149049137	-0.18294283851576043	-0.10199553122876959	-0.3952150881600744	-0.4631833047727462	-0.7800063520470412	-0.0780875902514347	-0.3828581916223288	-0.27911177224844164	0.18245718610921002	-0.023227252977137486	0.00901639892676831	-0.06055469194393126	-0.11344581185558889	-0.2261579320949112	-0.12166798609288866	-0.49514679027330505	-0.4848207362618638	-0.2775788493408023	-0.2829738982542545	-0.12115675718989655	0.0405391555012814	-0.42709118332124985	-0.37562252979960004	-0.05491704231667735	-0.13982188976533813	-0.1559430277196977	0.10386407941021819	-0.1721686824421493	0.07686352827578025	-0.12703587740820307	-0.05913371598661796	0.05536002985207661	-0.3287715890089315	-0.14359407136461325	-0.11056802782556047	-0.240147294983086	-0.3396496959095508	0.2882354495361613	0.029444404050974093	-0.5981366274207567	0.16999602907533543	-0.4262742045104789	-0.1783362144914304	-0.19105047990730445	0.047949592676679004
CTTGCGCTCAACGACCATCT	b4258	CDS	valS	-1.0	valine--tRNA ligase	1	-3.9116241471425415	-5.211231557368889	-5.166195088450314	-5.466634717033454	-5.605080573635008	-5.41398970943463	-4.601663673806742	-5.410984894463454	-4.853647625228905	-4.166180309649611	NaN	NaN	NaN	-2.908911963616327	-3.2713424763491457	-4.4108016020451295	-5.76459078236804	-5.62698067440048	-7.6708095695623975	-4.79915562707543	-5.394622044192433	-4.343193037032114	-3.636061070402816	-4.044549294210414	-4.348127309987677	-3.505980290832386	-4.203899028734021	-4.636481494812492	-6.901975989629875	-6.977205744665791	-6.918991662825744	-3.488140549476882	-5.5839868396634555	-4.346280668954819	-4.6558881747366385	-4.291995361792954	-5.5245221628227865	-5.080285782162122	-6.402334219505568	-7.553410766987972	-6.561438510052428	-6.535593009645532	-5.677261054778158	-6.0117645354102285	-5.792948101604518	-5.502747008943651	-5.9078324063016785	-4.334609777599242	-6.628946665492001	-6.749773395052307	-5.394622044192433	-4.636481494812492	-5.41398970943463
TTTTCCCAGTGCTCGTAAAG	b4258	CDS	valS	-1.0	valine--tRNA ligase	1	-5.8363770566342215	-6.585336892658221	-6.6735520386274345	-7.046850340343106	-7.126911445109114	-6.379527325915916	-6.4094173749350825	-6.189338730091941	-6.91817163751359	-6.966131345572556	NaN	NaN	NaN	-7.155257934474514	-7.265732277619999	-7.315666274400407	NaN	NaN	NaN	-6.822176490126786	-6.969178539425652	-6.949717725483386	-6.910013630466843	-6.943296981867265	-7.066609072576226	-6.977770904411202	-7.115840518133663	-7.101250295999364	-7.131882311945327	-6.322013173114026	-7.148897985141196	-6.56571017354459	-6.833862402005189	-6.744415782163891	-7.132749540074121	-6.2881005887665795	-7.001749608521279	-7.130900230509446	-7.108455567452872	-6.650923228324576	-6.667316507197715	-6.595343760539548	-7.5020486268100415	-7.505848769385081	-7.53323042191594	-7.263862648158118	-7.376240692982633	-7.298029008827837	-6.05133430737561	-6.172161036935916	-6.930734309690427	-7.083929684287795	-6.943892267439023
GCGGCTGTTCGATATCTTGT	b4258	CDS	valS	-1.0	valine--tRNA ligase	1	-7.804930253397402	-8.553890089421403	-7.756827882505312	-8.698808845537194	-8.778869950303203	-8.304111709032	-8.334001758051167	-8.093183073553032	-8.822015980974681	-8.869975689033646	NaN	NaN	NaN	-8.28973080067945	-8.400205143824934	-8.450139140605343	-8.549049409932852	-8.624406520557018	-8.688790030238057	-8.64702748703099	-8.794029536329857	-8.77456872238759	-8.370190547142414	-8.403473898542837	-8.526785989251797	-8.124734661570622	-8.262804275293082	-8.248214053158783	-8.181827230691738	-8.257056985727653	-8.198842903887606	-8.174053046641399	-8.442205275101998	-8.3527586552607	-8.477965731001099	-8.569150382583969	-8.278470217875046	-8.407620839863213	-8.38517617680664	-8.55810434754323	-8.57449762641637	-8.502524879758203	-8.128743851160529	-9.049688735413586	-8.081389819578739	-8.147173210339282	-8.259551255163798	-8.181339571009001	-7.6101224978305995	-7.730949227390905	-8.442205275101998	-8.38517617680664	-8.278470217875046
GACTAATCAATATATCGCGC	b4259	CDS	holC	-1.0	DNA polymerase III subunit chi	1	0.26928417766630725	-0.11847867086806979	-0.6273976278452544	-3.2375941299953253	-1.8717563416897307	-4.418054874147746	-0.7716852738476373	-0.3132952931690972	-0.40956808178984627	-1.4390345048570667	NaN	NaN	NaN	-0.8162931309977641	-0.6449420235459671	-1.6531181813508293	-0.09705615625543161	-0.32540638561925034	-1.7247476218295081	-0.8322767933323838	-0.5449417687211346	-0.9598905555489256	-8.268279778547354	-4.86847451390157	-8.424875220656737	-0.2909643763586643	-0.32196229753146843	-0.4892197751580775	-6.213770230348926	-2.566263425735209	-1.5118224375148146	-4.65382393528527	-4.25954624962363	-5.635239949382347	-1.0220540063759218	-1.2427544032091056	-1.8757085100414592	-0.22846685705656172	-0.6735011221998177	0.0853590659357013	0.2676522495667724	0.10588418690547396	-0.5171917725033152	-0.3925137132371043	-2.132225943135369	-0.28539958264481424	-0.5430850067563636	-0.6470573065715798	-1.769814009218931	-0.30386972487814934	-0.5430850067563636	-1.4390345048570667	-0.8322767933323838
TGCGGCCAGGCGATCTCCAC	b4259	CDS	holC	-1.0	DNA polymerase III subunit chi	1	-0.24566260997700962	-0.41974082001516044	-1.4146493763953454	-4.752966170530259	-3.7071718354097936	-6.698485542751621	-1.322719329065229	-0.08677918040613553	-0.2922908193159932	-1.2279516762605205	-0.3145124790176405	-0.852517669769717	-1.3309098348775632	-1.0396550977575547	-1.066780017520009	-2.0363970043991593	-0.30004887629839827	-0.5747180809476515	-2.3354465356479177	-1.16056062776217	-0.7133188936035431	-1.6796432872797062	-7.01255291047348	-4.9747146209197615	-5.2048856373552255	-0.09841966855628122	-0.35932435226273435	-0.35903016571458446	-3.608322611720589	-1.8544696908957365	-1.3605015365575182	-1.619233655651291	-3.9089518280343922	-4.21717110136913	-1.158061519342716	-2.386024100474666	NaN	NaN	NaN	0.15082671281492088	0.610595473099151	0.35549114663996556	-0.6043154842622203	-0.3961626965754823	-3.1227440602844476	-0.10565541108663805	-0.666518528141149	-0.70949844230935	-2.5240615235670596	-1.5523227704009006	-0.852517669769717	-1.4146493763953454	-1.0396550977575547
TGCGGAACAAAGCTTTCTGC	b4259	CDS	holC	-1.0	DNA polymerase III subunit chi	1	NaN	NaN	NaN	-3.6768323334937008	-3.1957526209641838	-2.947216950221029	-0.5867073948683621	0.023950978882472995	-0.3112740032773599	-0.9639879912343311	-0.1491883315699571	-0.5651001863501511	-1.5597769951176614	-0.6654041333000122	-0.7526529901116181	-2.0999767373767257	-0.08196080416105042	-0.30011948035591574	-1.0986637843115754	-0.5580410030027344	-0.606983186853024	-0.97081353082104	NaN	NaN	NaN	-0.06245514488241648	-0.29114806254529485	-0.010465708246285566	-3.3468976142669145	-1.9145201704334842	-0.55670387317687	NaN	NaN	NaN	-0.559181595691298	-1.234160963508291	-1.1506967558613528	-0.41457336690323593	-0.5180424653576529	-0.29358189481568797	0.11736077738594969	0.016068435730930614	-0.46026008361049686	-0.14738815655603849	-2.269981890054058	-0.4687624567897227	-0.5601740263912455	-0.8050759533262022	-3.048969632067835	-0.23888801770594914	-0.5601740263912455	-0.9639879912343311	-0.5580410030027344
ACCGCCAATGTTCGCCATAT	b4260	CDS	pepA	-1.0	aminopeptidase A/I	1	2.228710530698737	-0.4414998309492279	-0.542605020441811	-1.3878289040923422	-1.9166847433712215	-0.1176004935196415	-1.078805021765573	-0.030671207561881686	-0.760023075247015	-1.4750659768423495	-0.04682909018250342	-0.2354159157794673	-1.3584848744722264	-0.005436292022733824	-0.6599110278920628	-1.481962419884672	0.6152873150663716	-0.5879352605126479	-0.7498358812279369	-0.10540936935716719	-0.8700161334205593	-0.8768957977467653	-4.8910355693293575	-3.334272551055239	-5.424040400255578	-0.21461988405591476	-0.3148837948876403	-0.424263962112166	-1.1877394312372365	-1.1811280888553568	-0.7431024346839313	-2.8990800011664706	-4.599016681103889	-3.5648022583206416	0.06089552195772341	-0.9796344169404512	-0.5640816416933468	-0.43701141207091215	-0.392177241099273	0.1760744309543506	0.7096300812924043	0.7497521343738824	-0.20618664688452026	-0.332564496879125	-1.0069233842732608	0.4300746481765352	-0.8523213018885432	-1.184935583594545	1.1705392236534786	0.08472603001227694	-0.7099670515695389	-0.941909591010013	-0.0761192297698353
CTTTACCCACCAGCACGATT	b4260	CDS	pepA	-1.0	aminopeptidase A/I	1	1.2999921062943969	-0.31118211185252287	-0.4827992426867347	-0.7228269857031188	-1.4180097246917907	0.09692108871867414	-0.5132171443923748	-0.5533613070655782	-0.5410664589787598	-1.2876172985186585	NaN	NaN	NaN	-0.2884136720372831	-0.8079723499146324	-1.4941014166678275	0.359842797728904	-0.6623630304834162	-0.5579487813888289	-0.14703061568438125	-0.7720407714744308	-0.7350568724555636	-2.403775192852222	-2.539045545248967	-3.1866217188763915	-0.13914186158681988	-0.3683836244844324	-0.2710476179363569	-1.4989094101641984	-1.5948485064337392	-0.8609317566616785	-2.4176809266592576	-2.854756713478405	-3.6150267420163193	0.14036089239464072	-1.098379857058105	-0.738739332728016	-0.6276315380027329	-0.7966797461712585	0.5219897165836487	0.8094656229856869	0.9839512296743798	-0.3621792276431202	-0.23931638714015754	-1.1933439560170958	-0.20325985364833105	-0.6409241358158965	-1.138714544255342	0.19457866030111337	-0.11322923240975633	-0.6409241358158965	-0.8609317566616785	-0.20325985364833105
ACAGAATGCAGTCGCTCATC	b0430	CDS	cyoC	-1.0	cytochrome bo3 ubiquinol oxidase subunit 3	1	-0.016407948174927633	-0.23592408611872287	-0.22510549593679524	0.23200869354505602	-0.06335540848942389	0.1502169735275359	-0.2643327029485442	-0.005918626059740695	-0.012476721517517247	-0.23513518199627828	NaN	NaN	NaN	0.2965732283195051	-0.21043560720074367	-0.13659724164562462	-0.032028183331056406	-0.3722539768123718	-0.43042983781694	0.007391860373227005	-0.1797241505762085	-0.5015606221528284	0.21932487041194088	-0.012505406945409858	0.07224124302729285	-0.037844071063926094	-0.597682993298266	-0.17324754665033965	-0.12097724865692833	-0.5261167459082614	-0.03999125113342272	-0.10361035496913666	-0.31394392424364465	0.11799458081080977	0.08475946914123228	-0.39351681524754384	-0.005499754798897916	-0.16074292282721322	0.028495511259826634	0.146648903978781	0.00875568481756317	-0.13075418805168015	-0.28450927578529306	-0.580933655914222	-0.4687938761769842	0.0919730164293634	0.2387046072272777	-0.4042189441219963	0.3470991804194908	-0.21159591180505333	-0.21159591180505333	-0.17324754665033965	0.007391860373227005
AGGCACTCCGCTGTTTCTCC	b4260	CDS	pepA	-1.0	aminopeptidase A/I	1	1.2203830464913938	-0.75647961562468	-1.1094484711281642	-1.038543974039941	-2.664044348011151	NaN	NaN	NaN	NaN	NaN	NaN	NaN	NaN	NaN	NaN	NaN	NaN	NaN	NaN	-1.3938469112137253	-1.5237485507989352	-0.8356043312635825	-2.4195923262576975	-3.7608910404954363	-4.86977404045479	0.2727065090318337	-0.692662784569011	-1.12882583720061	NaN	NaN	NaN	-2.0014583748493466	-5.206700304013696	-1.5947594288589535	NaN	NaN	-0.982775695010385	-0.31389026474270754	-0.7742084009853163	0.3589675747396585	1.2189138079473578	1.1061245499898906	NaN	NaN	NaN	NaN	NaN	NaN	0.8635478938767145	-0.25641610287455313	-0.75647961562468	-1.1094484711281642	-0.982775695010385
TCATCAGCAGCCCGAGGAAC	b4261	CDS	lptF	1.0	lipopolysaccharide transport system protein LptF	1	-6.951078380952372	-7.700038216976371	-7.788253362945585	-6.445563863744505	-8.035958818327758	-7.288157835642265	-7.318047884661431	-7.1914248800887615	-7.920257787510411	-7.968217495569377	-7.956756827895726	-8.027347711826001	-8.104552161818795	-6.217307778636304	-7.34560257490675	-7.395536571687158	-7.955124690240145	-8.030481800864312	-8.09486531054535	-7.75167657501276	-7.898678624311626	-7.87921781036936	-7.464976311962674	-6.512688754112702	-6.574357170960208	-7.48140346560956	-7.61947307933202	-6.6464017352481415	-7.342433756970828	-7.417663512006744	-7.359449430166697	-6.936115886246955	-7.204268114707554	-7.114821494866256	-7.541587927132374	-7.632772578715244	-7.805624113737706	-7.934774735725873	-7.9123300726693	-6.598441133968724	-6.614834412841864	-6.542861666183697	-6.959756434246638	-7.880701318499694	-6.328882591140171	-8.01767267138857	-8.130050716213086	-6.713075654434231	-6.270581251825168	-6.391407981385473	-7.666405397845807	-7.377493000926927	-7.315295796306547
CAATGATCGCCTGATAATCC	b4261	CDS	lptF	1.0	lipopolysaccharide transport system protein LptF	1	-8.558728469335827	-9.307688305359829	-9.39590345132904	-9.23538243820474	-9.31544354297075	-8.935287897825482	-8.96517794684465	-8.400578550800226	-9.129411458221876	-9.17737116628084	-8.23894728068302	-9.124039044439767	-9.20124349443256	-8.672380302366047	-8.78285464551153	-8.83278864229194	-9.211609292699002	-8.49132109213991	-8.373572502723526	-9.021931912457388	-9.168933961756256	-7.19591043697136	-8.925845335851209	-8.959128687251631	-9.082440777960592	-8.511124295508068	-8.64919390923053	-8.63460368709623	-9.008140574384441	-9.083370329420356	-7.51375762003006	-8.625553814692877	-8.893706043153475	-8.804259423312178	-8.7393760864046	-7.89472713509706	-8.99565335787584	-9.124803979864007	-9.102359316807433	-8.847630170849044	-7.855657913913499	-8.792050703064017	-9.360114028706102	-9.363914171281142	-8.395615255446295	-9.08939078851749	-9.201768833342005	-9.123557149187208	-7.991324852194195	-6.584341689996878	-9.024274138132503	-8.81852403280206	-8.886737753350126
ATTTCAGGGAGGTCTGGATC	b4261	CDS	lptF	1.0	lipopolysaccharide transport system protein LptF	1	-7.6627192689874315	-8.411679105011432	-8.499894250980644	-8.659273989214094	-8.739335093980104	-8.629209516443632	-7.367153025316339	-7.656402097425306	-8.385235004846956	-8.433194712905921	NaN	NaN	NaN	-6.7386726275748	-6.411980750171311	-8.507755489858207	-8.020427174924517	-8.095784285548683	-8.160167795229722	-8.39767052982906	-8.544672579127928	-7.5560032890700874	-8.364713798160503	-8.397997149560926	-8.521309240269886	-8.297522580940203	-8.435592194662664	-8.421001972528366	-7.717665112671769	-7.792894867707685	-7.734680785867638	-7.963608344621521	-8.23176057308212	-7.027466309895786	-8.335393696387156	-6.927821310486916	-8.592304858552975	-8.721455480541142	-8.699010817484568	-8.31957327028028	-8.33596654915342	-8.263993802495254	-8.50188533815971	-8.50568548073475	-8.533067133265607	-8.573071279196462	-8.685449324020977	-7.268474262242121	-7.644163225758291	-7.764989955318597	-8.385235004846956	-8.421001972528366	-8.31957327028028
GCCGCTCACCGTCTGCGAAC	b4262	CDS	lptG	1.0	lipopolysaccharide transport system protein LptG	1	-6.444159474275751	-7.266527072747954	-6.741548736198101	-6.300751052370697	-6.563188553523328	-6.107390792159702	-7.208662503935117	-7.322453097570102	-8.051286004991752	-8.099245713050717	NaN	NaN	NaN	-7.300236430352818	-7.410710773498303	-7.46064477027871	NaN	NaN	NaN	-7.901082123082164	-8.04808417238103	-7.05941488232319	-7.369764709695811	-7.403048061096233	-6.479145568693345	-7.891674571995636	-7.185091922787442	-5.500068622192466	-6.631999941394638	-7.848451870809038	-7.790237788968991	-7.550544192072012	-7.818696420532611	-5.993102706408907	-7.747478118031213	-6.902829166723672	-7.944670324880134	-7.322389023473094	-8.051376283811727	-8.341028219449356	-8.357421498322497	-8.28544875166433	-7.898271123227008	-7.902071265802048	-5.935936925129094	-6.405478021307844	-7.905728562484708	-3.4971877695058278	-6.018214856755469	-5.7944038890338065	-7.406879417297268	-6.900481809260645	-7.346108903632956
CCATCGGTACGCTACGCAGT	b4262	CDS	lptG	1.0	lipopolysaccharide transport system protein LptG	1	-7.133202784409402	-7.882162620433402	-5.836656842429237	-8.087491507219939	-8.167552611985949	-7.010202255398902	-7.040092304418068	-6.93162758143884	-6.768360566222508	-7.708420196919455	NaN	NaN	NaN	-7.155257934474514	-7.265732277619999	-7.315666274400407	-8.113152369835491	-7.392864169276399	-8.252892990140696	-7.6158413189096	-7.762843368208466	-6.774174078150626	-6.433117106427903	-6.466400457828325	-5.5424979654254365	-6.977770904411202	-7.115840518133663	-7.101250295999364	-7.659882669030185	-7.7351124240661004	-7.676898342226053	-6.395916282085328	-6.664068510545927	-6.574621890704629	-7.1952477549936305	-7.2864324065765	-7.9665955064153815	-8.095746128403547	-6.579616061367543	-7.377703642880131	-7.39409692175327	-7.322124175095103	-7.898271123227008	-7.902071265802048	-6.933772349967202	-7.683769645685538	-7.796147690510053	-3.9916765738035234	-6.7794752260689215	-6.900301955629227	-7.392864169276399	-6.933772349967202	-7.1952477549936305
CCCATCGGTACGCTACGCAG	b4262	CDS	lptG	1.0	lipopolysaccharide transport system protein LptG	1	-8.379055439771813	-9.128015275795814	-9.216230421765026	-9.264950164009944	-9.345011268775954	-7.8264274765599895	-8.141695896169315	-8.416312677090264	-8.253045661873932	-9.193105292570879	-8.987975686476585	-9.05856657040686	-6.9811074293347675	-7.574500307801207	-7.869067394220127	-7.886878995341254	-9.033258329508394	-9.10861544013256	-9.172998949813598	-9.059819722995325	-8.416085096495216	-8.218152482236352	-9.077505452752504	-9.110788804152927	-7.586522856245509	-8.466870185869578	-8.604939799592039	-7.061015418611098	-8.058199422648157	-7.84501801636005	-6.724031032402998	-8.447341580746853	-8.715493809207452	-8.626047189366155	-9.084657084287612	-9.175841735870481	-9.020321058224217	-9.149471680212384	-7.63334161317638	-7.558549827506936	-9.139509981421563	-9.067537234763396	-9.156438705643591	-9.160238848218631	-8.191939932383784	-9.2128721706347	-7.841690458014946	-4.620317008056463	-9.159043176457944	-7.752060014260626	-8.887030189807156	-8.039409463862519	-9.0041483723504
ATTTTCTCATTAACAGCCAC	b4262	CDS	lptG	1.0	lipopolysaccharide transport system protein LptG	1	-3.900838320900335	-4.798857682544106	-1.8359020504844914	-3.563572483772452	-3.5017795924382855	-3.212953506192458	-3.366074351628624	-4.248574667673164	-3.418146062777638	-0.9809565616531841	NaN	NaN	NaN	-3.545689550192806	-4.012568108247217	-3.065067780394643	-3.3301021162630122	-3.749595261358645	-2.7514844232374402	-3.77447752563344	-3.980448795005623	-2.9440183546598906	-3.0535491888533115	-2.7833730376303825	-3.417737851363553	-2.9977204704337574	-3.5608428430141843	-2.534800279559077	-4.955600813042019	-4.8568775532798805	-4.242547080214573	-5.658447609847438	-3.4871453168728563	-1.2835799302066087	-3.5746760123204973	-3.7421925816334234	-3.8702198717788967	-4.0414491451473324	-0.9635849015393253	-3.950800677529398	-4.285286803627436	-3.786852000035044	-3.4332182894876055	-3.9018622056885266	-1.6428536035448973	-3.5696908127802445	-4.361890212725981	0.037524853494556476	-4.046648492462656	-5.244453283354066	-3.9018622056885266	-2.534800279559077	-3.5746760123204973
TTTCTTCCCGCCGCGTGGTC	b4263	CDS	yjgR	-1.0	DUF853 domain-containing protein YjgR	1	0.4379614855687876	0.19333876309955844	0.36401038865256224	0.11783388050514013	0.052299068430877005	0.07578331819433079	0.1270957794004221	0.05491221758003079	-0.04349298940529897	-0.0729939355474134	0.2325751712852823	0.25679033770050647	0.3460437921462099	0.03724476764825174	0.07439037847076219	0.0736650187245455	0.23792100733046034	0.3230118387582387	0.2760060387373948	0.34449870710312797	0.001292949742131455	0.17285073886742325	-0.04911265828669048	-0.022818319577686735	-0.029441414300271085	-0.05122143045157204	0.061833191262631426	0.006470121454961231	0.19520753664938773	0.13983988742739228	0.257811044985978	0.2536891267147906	0.006377327003809163	0.10259002790106125	0.2722276468237904	0.12436763139211998	-0.10474478127797433	-0.12349539361256431	0.054170641451241175	0.3614695083409462	0.16979197719907457	0.7266121147316669	0.18323528373924275	0.16662730522495423	0.3076812417940389	-0.4032281144668055	-0.13888533119605714	-0.19810970786617818	-0.29509317086270664	0.4425915799461746	0.09937900493144108	0.13772038338424225	0.15053458212219145
GCCTTTTTGCAACATCTCAT	b4263	CDS	yjgR	-1.0	DUF853 domain-containing protein YjgR	1	-0.24193922588532535	-0.12724681003128124	-0.08153285204706154	-0.06771583746103421	-0.15308513529994044	0.1813031154870742	-0.04069611734171637	-0.030832418804457418	-0.0075881206451839656	-0.26481659645371086	0.11141865242737137	0.08043840807052098	0.00010837725397223885	0.2790094743688609	0.031379646752959844	-0.07722532260511489	0.4217236414311705	0.3386390397375477	0.3081987247339065	0.049415518955810034	-0.23614251286034788	0.07411576515557666	-0.0019364367795624005	-0.18451198302735086	0.2601675258209759	NaN	NaN	NaN	-0.13956324900513217	-0.10144894365366652	0.018792202538889635	NaN	NaN	NaN	0.0912153730230163	-0.1651483509302782	-0.11105666865701046	0.06280097762292736	0.03923621881159739	0.24812852432082472	0.14118701161244168	0.03294078846956383	0.2333196204250374	0.19334623804951484	0.5096007934162722	-0.13129865713990796	0.025310388370045955	-0.1089874169341315	-0.4096330297502018	-0.012451178396036142	-0.010019649520610054	0.025866495504226733	0.023739541088123817
GGCGTTATCGCCGATGTACT	b4263	CDS	yjgR	-1.0	DUF853 domain-containing protein YjgR	1	-0.3147167837091678	-0.06811049102308604	-0.30453317232662197	-0.026407245772309934	-0.15172022905182128	0.02944390662746832	0.09548788206533154	-0.2717419867809989	-0.03811951963885016	-0.2705701160956426	0.37716011369571467	0.32158794109844485	0.12903958905436477	0.022001292059089156	-0.1904029420678512	-0.22310923998882892	-0.2281600807344275	-0.1774024406188211	-0.34695102163950564	0.08045830234500378	0.02645083558830702	0.12273147038385473	-0.2812195100946103	-0.10890575065410968	-0.3999886936853267	-0.20868336893957096	-0.2616266911009068	-0.2894889438952992	0.10924928737319228	0.0019088649298886207	-0.02207005082016708	-0.0934883330811616	-0.1634309376357688	-0.1337218587453628	NaN	NaN	-0.18598889944608582	-0.17766977137250786	0.001668670814899187	-0.2545865944069461	-0.37184445320960685	-0.5611089617235465	0.02865411070753593	0.002431449303147315	0.10955980874164017	-0.21305755929805983	-0.005380425092593011	-0.17228812682144407	-0.6337240501785503	-0.07889956039042526	-0.07889956039042526	-0.1976986834051365	-0.18598889944608582
ATAGAACGGAGGCGGGGAAG	b0431	CDS	cyoB	-1.0	cytochrome bo3 ubiquinol oxidase subunit 1	1	1.6240693897145362	-0.1955224376195148	-0.028266217326869236	-5.142955740111158	-1.5579302969391269	0.16093247389412982	-0.08519967962647816	2.0412417403103778	0.037899144062130075	-0.787869198346354	0.586390169190279	0.09220944683068912	0.028855293072663882	0.23980105723592593	-0.23346273046607358	-0.30472981415129474	0.2774836566390112	-0.004672115490148815	-0.18428998865315627	0.024630912893661427	-0.08709446491784592	-0.49453289325569627	-0.8163669233348743	-0.2806209381548699	-3.6557140018503405	0.1398416057178792	-0.28294924919554343	-0.3311418933099533	-0.06584291806568661	-0.6195372785297881	-0.6595023068888306	0.3052174839626137	-0.1341866476188119	-0.011775103271505327	-0.201437918421486	-0.23615078717351895	0.5613591676152758	-0.11790042401367215	0.0707419527962761	0.08720723671407565	-0.3325231131900308	-0.7332513269015495	0.12244138141956423	-0.2284240078434066	-0.9432952578947423	1.2255636983276985	0.352368699200468	0.5865448575069796	0.4591254991602152	0.0690452307929226	-0.16485454261916335	-0.31793585373062405	0.20036676556502786
GGCGTGCGGGCAATTAACAG	b4263	CDS	yjgR	-1.0	DUF853 domain-containing protein YjgR	1	0.22725282807947134	0.1367180917237028	0.12193343893755298	0.25476068416824627	-0.11953521959915422	NaN	NaN	1.144854001775599	0.0566955949426598	-0.027135158673388893	0.3109678931051534	-0.08249751748700236	-0.08388627125076152	0.49842688038412997	0.15952234130194498	0.10857668700589151	0.04458401612098717	-0.3090960398259247	-0.14252695267740764	0.23227537960211786	-0.12113595235750585	-0.34885097977845714	0.19637075360953293	0.03721377181041685	0.04412071584393318	NaN	NaN	NaN	0.10697351926243326	-0.055586688634984255	0.04430299806626142	0.30430730990563315	-0.10307266601373544	0.04264698123573085	0.48037152438481234	-0.09487542509781294	0.07487561045424712	0.20755375471956733	0.20156099060761024	NaN	NaN	NaN	-0.12763720356899572	-0.050614490660638944	-0.40076328701478314	NaN	NaN	NaN	-0.7041547318192762	-0.40302882214477653	-0.06904210306099332	0.04264698123573085	0.2297641038407946
TCGCAGAATGGAACACGATG	b0431	CDS	cyoB	-1.0	cytochrome bo3 ubiquinol oxidase subunit 1	1	0.19311450022259385	-0.042938761799393904	-0.08810714924489782	-0.04227344473386038	-0.2659257119397373	-0.18885985197264654	-0.1319191785452524	-0.07572463211006075	-0.14174017737554515	-0.14435244143163856	0.004114241730330884	-0.5413529295207656	-0.5494824486960962	0.10835519239331542	-0.28162162623745396	-0.07194574951668908	-0.2138842029132368	-0.53331810092458	-0.5806948306104265	-0.034530764301456615	-0.13946904095940868	-0.3232780330814494	0.03238104145648185	-0.03018981412596	-0.27011175930854836	0.01879285893225041	-0.23669240312835188	0.03883661608124156	0.3206655314927422	-0.165842792095781	0.30023537421625546	-0.452252008518231	-0.29062663820414414	0.26567028920089064	0.132320271270579	-0.043734904721055734	0.021189446106468418	-0.058892842048964944	0.06565189355265644	0.07812455234777882	-0.051413184779588894	-0.37859754413893837	-0.00624355528194831	-0.14473265736740917	0.11384630717489169	0.08516343180867775	0.1703656583971015	-0.42919055541282003	-0.09890821960311016	-0.24869938240860612	-0.14323641737147716	-0.11622979533826819	0.011453550331290648
GTCTACCGATTTCGCCACTT	b4270	tRNA	leuX	1.0	tRNA-Leu	1	-3.979293305622944	-1.2465551206419048	-1.0479453409161328	-5.208500848595517	-1.1158431609993067	-3.8292814434049243	-2.014033957768889	-4.634979898450704	-1.062930902648488	-0.899232041454864	NaN	NaN	NaN	-4.8828695153059645	-0.7154770668783189	-0.43372418506852106	-4.643808696376546	-0.7302081162016925	-0.911657748495493	-5.155443987478151	-1.380356721506008	-0.5241606965868857	-3.8969947760989965	-0.5735753346641477	0.6951620170443001	-6.566043747408109	-1.392725571062957	-7.946595530498888	-3.0551763310471842	-0.4575299863581127	0.9023512543476245	-2.41520610073122	-0.7029958108223124	-0.7429749449178701	-4.989288567610978	-1.2164426445855123	-2.413259852702603	-0.7555852658390132	-3.897696847387367	-5.131176187247516	-0.42465859026770525	-1.1704762286683803	-4.778739354042492	-0.8642485854469699	-0.07374916284893268	-6.817575870497087	-0.829917031380826	-7.706505854946071	-3.5133031318685766	-0.6513695299325328	-0.829917031380826	-0.899232041454864	-4.643808696376546
CGAACCGGCACGTATTTCTA	b4270	tRNA	leuX	1.0	tRNA-Leu	1	-1.0785394156060928	-1.1866798907283163	-1.104790497417632	-4.029228244891981	-1.4209227097643686	-3.636485028397959	-1.454580373210169	-3.5671543621313377	-0.9401678011258556	-1.184119316524847	-4.2611703066529065	-0.8283426846710836	-0.6205787713387324	-2.952218330022469	-0.832104780841881	-0.4250358898447215	-3.008750491172005	-1.1079291806441092	-1.3534348723210106	-3.0122046383512213	-1.007750464923182	-0.5428763070394551	-3.1820063793202484	-0.9309274555763313	-0.7104826645758047	-1.8805399888356957	-1.4081960790077934	-2.5923582802246763	-2.384058054015117	-0.1640166813094352	0.769699292769268	-1.0815998525857518	-0.6575540180017143	-0.44737364629066856	-2.822817265754441	-1.2690910845488652	-2.144004854178357	-0.8518077191844382	-2.964948307982536	-1.2245933463790206	-0.24965099466544033	-1.7045831644645806	-3.19066281624608	-0.510982969341104	-1.4680851968631001	-3.435399553885026	-0.9484591164099363	-0.750045567126642	-0.49299080875575485	-0.8636732243388292	-0.9355476283510935	-0.927418032272137	-2.980484410597237
GCCGAAGGCCGGACTCGAAC	b4270	tRNA	leuX	1.0	tRNA-Leu	1	-3.3979482242296553	-1.1640073965347137	-1.3027122654398784	-5.508586377613355	-1.2520113717403603	-3.325087728619361	-1.8076022994661272	-3.715680272944984	-1.0886937119395015	-1.4404968968798006	-5.238303154480079	-1.149843374414845	-1.3532623038383365	-4.372878441526828	-0.6809948117369647	-0.45149222606754946	-3.3607346952398376	-0.31980704670394705	-0.49671182372654826	-3.0653982097589947	-0.9098325898866038	-0.3545471289252907	-3.932643757064568	-0.6042184827412574	-0.650399093463907	-7.465385242769011	-1.5228337128534615	-8.84593702585979	-4.234704402359097	-0.20693475588961974	0.8142220706443358	-2.2323922402401575	-0.46405621125912155	-0.6226587531147008	-2.948024669226615	-0.7857860491310977	-2.134742674170502	-0.5436443950957703	-4.567969135268698	-4.441865677383765	-0.11968483117268133	-1.7215779812186933	-4.508483466574988	-0.6237816748565503	-1.342145420661618	-6.740397409290996	-0.963048664188206	-7.731430742818995	-4.723004411765847	-0.7457025762438244	-0.765744312687461	-1.3224288430507483	-4.083674079711832
TGACGATAGGTTCATGGAAC	b0431	CDS	cyoB	-1.0	cytochrome bo3 ubiquinol oxidase subunit 1	1	0.023406117954598793	0.04107922347764725	0.2147699669937133	-0.25534857844562564	-0.1971472055013162	0.3348571675403804	0.13376007992876482	0.015381588714404815	-0.04138660333729424	-0.42907162208064775	NaN	NaN	NaN	0.021478345265570825	-0.15642521827907008	0.21866374415903211	0.19374320171277787	-0.07130614249897213	0.11345724079180208	0.10400553668317403	0.08366383975788644	-0.14233333555319644	0.15181937681960317	0.26891198760184387	0.056337645647992984	0.02191359072731186	0.25751356629823297	0.3810090913199371	-0.04807040344753699	-0.7181787779795394	-0.5600374988422987	-0.5086861563360373	-0.5746426730672027	0.013527124746523317	0.13438984659867637	-0.4169412255258504	-0.0072125199096683135	-0.15319191080783615	0.3007418728958545	-0.5619404258346108	-0.5169693321802458	-0.6176976395505847	0.12754072915278097	-0.16081638188408084	-0.2916130202510405	-0.010111839737365097	0.28469179048643234	-0.48893864030286416	-0.48157647897919625	-0.11102982881466518	-0.11102982881466518	0.013527124746523317	0.021478345265570825
GTTCGTTGGCGATCAGATGC	b0432	CDS	cyoA	-1.0	cytochrome bo3 ubiquinol oxidase subunit 2	1	0.19831929083633448	0.06947975889256158	0.08674792981806317	0.08316853388553383	-0.020606876440652677	-0.35554434531648527	-0.25487164661712763	0.26368769435147754	0.29845823546272304	-0.18998105698411255	0.045144362907605914	-0.15490926177767766	-0.2773390970891133	0.1279530100554021	0.055399418545100054	0.012410678951053966	0.25525421242041046	0.022172321765473485	-0.09919633292509583	0.009795741734459379	0.21566823207398578	-0.025351411043601613	0.09246162477147435	0.14155076705007602	-0.2823258271379315	0.054107680853201	-0.05184332780717532	-0.04641652769617194	0.138059993655751	-0.29272506279692145	-1.4769643824775254	0.15362494880200672	0.08551084439719958	0.03170019013866801	0.14750456827585456	-0.02931951910572661	0.02092341070012682	-0.08845756046054928	0.12781904236088393	0.0015224478780441753	-0.5008571673674442	-0.4285942436579336	-0.006398419690719803	-0.13209963132599695	-0.4935153997565505	-0.14658345582710153	0.014702269459024364	-0.43587710865180573	-0.03897664635244183	-0.06470878842555315	-0.024963197773189644	-0.1445886949546042	0.06863810736936742
GAAACCACTTCGATGGTAAT	b0432	CDS	cyoA	-1.0	cytochrome bo3 ubiquinol oxidase subunit 2	1	0.3967517259844396	0.020865095660146493	0.03365484542963487	0.050683938167399606	0.07796374079348506	0.21426496913779167	0.114667902919456	-0.3477271021830708	0.19168166459594554	-0.23723037213871256	-0.1898749506962113	-0.27875205119970586	-0.17542702903492507	-0.028839320024546145	-0.1755937588215241	-0.9726426388907082	-0.23087578173368245	-0.0730727199419387	-1.455856797661736	0.20069660165285902	0.07062926134461922	0.10340254829406076	0.26539374621535217	0.1932318496282484	-0.6263003630476616	0.17508320955463466	0.14151910081373426	-2.002059840007179	0.12736006935188343	-0.40152764575939637	-0.4703858042398325	0.0936368475533837	-0.05146343226491096	-0.3528774194669771	-0.21630760933440113	-0.2946189360189013	0.1225800334643053	-0.30846173838973523	0.4062632755235873	0.27993527858366524	0.4783279470713893	-0.4356927812786764	-0.031987240052967825	-0.19588563368889655	-0.8190023099416099	-0.044848658614334375	0.12176540091243176	-0.27929699023913057	0.14696547092112616	-0.04114225345873318	-0.010138578899293343	-0.3942851003728267	0.1081084405088445
TATTGGAGTGTGACCAGTTC	b0432	CDS	cyoA	-1.0	cytochrome bo3 ubiquinol oxidase subunit 2	1	-0.9307410686930694	0.059442604215389744	0.23841442402064422	-0.5230649635224479	-0.04525230591626733	-0.627261495652485	-0.3206433827393548	-0.1315028389735079	0.10597171117168352	-0.5050719524112703	-0.4807543333209909	-0.4611698454253728	-0.3884320258198137	-0.4944508369594903	-0.19545286020109287	-0.01824445909713346	-0.44488965733788816	0.07524426722091268	0.2563680741119121	-0.3265496564290623	-0.1270655149088847	0.38652037007506723	-0.017582066177438987	-0.5558951695396809	-0.9570794120189071	-0.31391696493823784	-0.2522737845133176	-0.10782377485950673	0.034467609369716545	-0.32230791404978293	-0.04364443550752728	-0.26217926951355586	-0.09196543225063128	0.10383449016346546	-0.7753665254448354	-0.0708310821895749	-0.40852203116074276	-0.24155413181678187	0.0089059543034683	-0.43075471520953496	-0.18652182767542053	-0.3240885478111467	-0.01854558339013279	-0.12030582881268742	-0.6881386656210302	-1.3403407554211009	0.10465563871115813	-0.6882219920444962	-0.3340670921551711	-0.27631261302629145	-0.1567936712921526	-0.075734105183517	-0.41963837318513886
AGACATATCAGCGATGGTAT	b0434	CDS	yajG	-1.0	putative lipoprotein YajG	1	-0.39029337494123584	0.2414141284073006	0.03803534935597164	-0.6312300207068117	-0.3686983718913977	-1.3621731016925778	-0.28862452227169433	-0.07732670206290371	-0.13360084180831822	-0.5742630719838611	-0.3762509218821663	-0.05536522295241368	-0.1447054463283854	-0.4995882449372822	-0.13517555536271006	0.08111948282173037	-0.23110056149915753	0.2470894502639168	-0.03888052008745446	-0.36055671899989894	-0.20087206284255127	-0.15407224459588842	-0.22304757274470444	-0.18873445469352	-0.4270636254374014	-0.37430819085635403	-0.055270050652645786	-0.16497098374356667	0.11994473078773032	0.06397183995161498	-0.24322431299028058	-0.37512712040155005	-0.2225835316761832	-0.33118387195666177	-0.4054856626441004	0.11196200283535712	-0.17439296551902914	-0.18151387312668593	-0.24518727012549701	-0.3507143044779001	0.07701045838158121	-0.2537681694489172	-0.42832444004069625	0.26133724178766143	-0.42911259964651005	-2.059436781682141	-0.3635032043998738	-0.5228829517081561	-0.7089920417492056	-0.44339946932688756	-0.13438819858551415	-0.2442057915578888	-0.3756890211418582
TATCCCGTGCTTAAATCGTC	b4309	CDS	nanS	-1.0	N-acetyl-9-O-acetylneuraminate esterase	1	0.3333570590601753	0.3005901449298439	0.21472701469907968	-0.10170693368624689	-0.21518257670004454	0.11463976608025003	0.1765165166934926	NaN	NaN	NaN	NaN	NaN	NaN	0.042384365746086644	0.053139013008888014	-0.07558542098072962	-0.09777295574114332	-0.14213525165297405	-0.23361945372888618	0.07143647325797486	0.025438555061341128	-0.05085683247621789	0.04152425069995952	-0.04112802312828279	-0.03604296442953325	-0.04490652140459922	-0.07239630146288681	-0.25784349680157936	-0.06438426314038549	0.006382889883495557	-0.14787350866765311	NaN	NaN	NaN	0.09319658943086911	0.02917552080511321	0.08396971529100111	0.1186492299140478	0.08323161251554784	0.18929231600314073	-0.051980167898029506	0.04149668795195752	-0.056829578991084734	0.018284381578101305	0.05907081973409167	-0.2052074262332854	-0.20457040940213897	-0.260702359574946	-0.11979638604919257	0.13239984996155527	0.018284381578101305	-0.05085683247621789	0.04152425069995952
GTGGTATCGCCGCAAAACCA	b4309	CDS	nanS	-1.0	N-acetyl-9-O-acetylneuraminate esterase	1	0.17636244544563245	-0.13505067343707314	0.09412897651542285	0.008937199668023532	0.013035513673795296	0.02690456574086761	-0.19148464460791004	0.13034379433540338	0.007831923033490729	0.0031915055048626906	NaN	NaN	NaN	-0.1451618399816679	0.12325125618706434	-0.05689971509647718	-0.36584071965444176	-0.562229253541278	-0.5254662795184499	-0.19509696849049799	-0.12010883660624719	-0.25529381908844717	NaN	NaN	NaN	-0.4158387404762297	-0.3676919742496464	-0.42930190832580917	0.05884954327716685	-0.11559180436001679	0.46681889840646196	-0.5752735913258946	-0.7089420019678809	-0.27309441014890173	0.23278461412008544	-0.12273879890013015	0.20415802996938337	-0.0035374485730848004	0.3151967628551705	0.21508946100990334	-0.2882929737898259	0.1175052477609213	-0.10027210243024978	-0.2347396039708991	-0.45566663651418504	-0.019843545178450273	-0.32340560710303806	-0.2984722977525685	0.9302581672435388	0.9301110232059523	-0.12889473616860164	-0.15609676709246217	0.01792088270444557
GCATATCCTGAACATCGTGT	b4309	CDS	nanS	-1.0	N-acetyl-9-O-acetylneuraminate esterase	1	0.22869134591631668	0.09132411493119558	0.21089182588485011	0.14049091588752058	-0.1807265254477024	-0.0868305315788788	-0.07494132223238308	-0.10093153424933077	-0.0908492018703837	0.11812899666685078	NaN	NaN	NaN	-0.27166187057930336	-0.06580665534411925	-0.04729813411622996	-0.08092276966894468	-0.047678458995870615	-0.07596040566036955	0.002046284753331684	-0.04950058664715787	-0.1466608427946188	-0.17008009341780148	-0.113332740524827	-0.046018105270378196	0.025310294523893634	-0.08109475364199065	-0.03949362225690295	0.06900016958682653	-0.025131348933582598	0.11363317693771391	-0.07418759065092982	-0.2602548111355454	-0.0658439954721372	0.15442991085403845	0.2447100464051849	0.07055969932955802	-0.07155922427129244	0.020625127413824385	-0.1826602690910032	-0.4338656204222291	-0.4616790074500863	-0.09283543897742141	0.013101543909553093	-0.009968360424348344	-0.1507805347339193	-0.17448395338613834	-0.07491494014314823	-0.21816910562762465	-0.19613057956676686	-0.07494132223238308	-0.046018105270378196	-0.08092276966894468
CCAGGGCAATGATACTCCGT	b4310	CDS	nanM	-1.0	N-acetylneuraminate mutarotase	1	-0.10424525540766183	0.07485296716752998	-0.08853275980303058	-0.01268409128573414	-0.013844945893526861	NaN	NaN	-0.2402456258094552	0.028943393003398654	-0.09588490398848315	NaN	NaN	NaN	-0.1657037827260179	-0.12444246528151656	-0.23918142289324573	-0.300289355904548	-0.1539448142504949	-0.31520765117579935	0.1853946927200889	-0.0482589558926112	-0.01064893205535311	-0.1458980937026253	-0.10452818213813161	-0.08784000354454324	-0.1369835303432772	-0.04821885070426779	0.08522607426979167	0.011953528497217258	0.004709135619588134	-0.02079082108981964	0.017089055912974917	0.15003419355804437	0.11619503361903	0.018921609955247415	0.1674141219392421	-0.10410743220743325	-0.1344501944748569	-0.21172965286043272	0.06217281613626624	-0.0017828398211862106	-0.06548630335530164	-0.07732466096562912	-0.1463623771671049	-0.013561288074612432	-0.10704510959916899	0.09695616348820785	-0.1882857710460861	-0.13551893480045	-0.3535280846919606	-0.031031898298897326	-0.08784000354454324	-0.10417634380754753
ACCTTTGAATCCGGCCCCTC	b4310	CDS	nanM	-1.0	N-acetylneuraminate mutarotase	1	0.1068331484994226	0.16014481895496085	0.09283283985553437	-0.27460244716850535	-0.12662402404593084	0.0012175580185878332	0.025533846290000384	0.09257247177372385	0.06017909966972118	-0.17566319227272748	NaN	NaN	NaN	0.043365167801924426	0.21466535328669656	-0.024041920535485817	-0.10852328499392792	-0.01163120410532334	-0.15426502093836417	-0.01024675442220671	0.14062397567758084	0.12007640061024122	-0.023816192095640537	-0.2040012575448453	0.04245659019420833	-0.13058884269462306	-0.06776188974585667	-0.24712210333293763	-0.059282308567372904	0.0076273736215473065	-0.07170710533043734	0.20743335152059766	-0.3957078346432776	-0.1258422565331349	-0.1197131806856711	-0.013714141860590667	-0.3490399098604552	-0.20184790017257542	-0.09511027131753469	0.03454003534280364	0.45712129015914266	0.3771978703968974	0.05470875500824102	0.10973102931502732	0.1705148801920054	-0.09161853165973877	-0.08619951420166103	-0.11998608878902772	-0.34611594653567607	0.005859353505949155	0.005859353505949155	-0.07170710533043734	-0.023816192095640537
ACGGCATCCGTTCGCAATCC	b4310	CDS	nanM	-1.0	N-acetylneuraminate mutarotase	1	-0.08028307890659825	-0.014897728737616217	-0.0013770849238511351	-0.21529001241292195	0.05840657927971282	-0.03168604549553354	-0.2012678886926775	0.12224142603293608	-0.10149883559288103	0.08481565680989583	NaN	NaN	NaN	-0.022097858681662808	0.07163217564445507	0.06078418746010955	-0.21383217454562625	-0.06812656358583688	-0.004500942192138091	-0.0005402545956639804	-0.24862542918833486	-0.1195538657126956	-0.08170645096408011	-0.0004049129566408294	-0.23419170721407584	-0.14002650511687267	-0.05697108886675506	-0.055005426810657676	0.0832976531636565	0.10466977882061518	0.1394729846681655	-0.05778609770020373	-0.17875456199136772	-0.06198934560455591	0.013460614449718994	-0.008851374769140552	-0.2682412681149708	-0.09274122062103846	-0.17533955205777801	0.010010863773801615	-0.15530770799734844	-0.04045522993352865	-0.07490011637954291	-0.07146660383776793	0.12394901637461186	0.051104716931106686	0.14964084143205209	-0.02091930361218522	0.2750807019416511	0.507792302720555	-0.05697108886675506	-0.02091930361218522	-0.03168604549553354
AGTGTCGTTATCAATTGCTC	b4310	CDS	nanM	-1.0	N-acetylneuraminate mutarotase	1	-0.04478363850023914	0.23404714048243697	-0.07810613836755662	-0.13644761170676306	0.001179933193294569	NaN	NaN	0.6478204936170862	0.17011144701945896	0.22032611946665837	NaN	NaN	NaN	0.24586388511560742	0.42730914330699055	-0.0560064020424777	0.27200928947951825	0.2556693285727598	0.2784743680952817	-0.053513927888858615	0.12571117307456076	0.017487810448368946	-0.24199398693580298	0.0423409357301367	-0.13936814457906896	NaN	NaN	NaN	0.03664574948739735	-0.005462802691452107	-0.082754785755544	-0.4512318851625142	0.019160265230201645	-0.12016071201381456	-0.013335240610792248	-0.08602117520054084	-0.32200566605620917	-0.10393627661700905	-0.2578224184237232	-0.2004156936448817	-0.21344544680655672	0.015937299427276064	-0.052383689817681545	-0.33503554573254574	-0.3530680641516251	0.26725970436515784	-0.08844210723525878	-0.01833235258613916	1.7843914118335258	0.3525935120093774	0.019160265230201645	-0.06705627020501716	-0.04478363850023914
ATTTTCTTGCGCATCAGTTC	b0043	CDS	fixC	1.0	putative oxidoreductase FixC	1	-0.1908394221027715	0.3245731597800334	0.5284531669779968	-0.019186372869948287	0.13211983664416305	-0.12653804357070003	-0.036730595874273214	0.032505978537899605	0.18798413576499035	-0.11471685866878728	0.5541887849161098	0.6495616782754976	0.7726997222826577	-0.2591614356949076	0.06487486854959013	0.07366443953420293	0.02336605937568642	0.3978118257442177	0.531505183157337	0.17490144203332558	0.1500843161843236	0.5023875989355372	-0.27309172433141815	0.10346836724517294	-0.019733996149704613	-0.34024948126622157	-0.08085730805550737	0.07232274204767725	-0.26438883009718606	-0.1213042950802348	-0.2628275437982626	-0.03355717327133238	-0.06478871355407628	0.04917253642401204	-0.30640632836659953	0.0038104714027581976	-0.18523842239567911	-0.13235775545438785	0.03358389413353935	-0.14892081008824173	0.4179562689368958	0.4554270583245597	0.08805825931186995	0.18002356165022187	0.02251947066008053	-0.45065524281758584	-0.14451950203152875	-0.12926981267432477	0.6001938810267257	0.060448512960919853	0.08417161789738153	0.06074763923584464	-0.13772942682947087
CGCCTGATCGGTACGCTGAT	b0434	CDS	yajG	-1.0	putative lipoprotein YajG	1	0.17426433825337234	0.04281389552339995	-0.022685586215485665	-0.6192840970315225	-0.07003274651444735	-0.864148722183958	0.024804532047317945	-0.34666712370039243	0.052694961104395976	-0.6834927948453643	-0.23959019725549835	-0.06850475726104957	-0.40638965927011994	-0.35911188049610215	-0.15962137846112204	-0.47214468739780524	-0.33634891457287563	0.04200301929765135	-0.21207873872231647	-0.19696705900007397	-0.24299205947757735	-0.2793829196535472	-0.4371247063786966	0.04787125664533409	-0.513182921365764	NaN	NaN	NaN	-0.024060198793987186	0.002935502594143269	-0.4601072898359992	-0.24014300173965963	-0.2220316189058101	-0.34448738580331906	-0.5669238564493686	-0.15533913121204992	-0.19485792574621943	-0.0950959999409609	-0.08014632111864542	-0.2436247947234466	0.3988204948772877	0.34776366612709336	-0.46507328808970283	-0.11825419533750844	-0.39461888948101403	-1.9648128447697566	-0.11338602772769052	-0.6552180422780163	-1.1921925847016406	-0.2887110774924256	-0.07003274651444735	-0.39461888948101403	-0.34666712370039243
GCATAAACAGAGCAACTAAC	b0434	CDS	yajG	-1.0	putative lipoprotein YajG	1	0.5779670585537415	0.18436943286889168	0.02389928862502194	-0.5069743875933984	-0.05088096625464272	-0.7296642778166115	0.16685662975893562	-0.2543611390530469	0.09881204927820952	-1.0145212299875157	0.03289736919651838	-0.03089098500867281	0.010832778902780681	-0.16334089129669507	0.1064853287056573	-0.34585974038225115	-0.35379535151424946	-0.009990345302092557	-0.3331168913816281	-0.008262815897098125	0.0613932761037958	0.16730543498694123	-0.4173823215262846	0.023125044066508393	-0.2746197595645071	-0.3125682062045084	-0.050956976893554884	0.03679407296090642	0.33962375244311277	0.34608350891792794	-0.3039799462249142	-0.6230169497028385	-0.08889951808810204	-0.1363038874782807	-0.3995900144599538	0.18105483603726863	0.03385426572043701	0.10877451545296557	-0.113317875316997	-0.5394549669048361	-0.5770908276000726	-0.5295276898167166	-0.10883908578953902	0.09530091779637018	-0.40863414526004405	-1.6866777255105578	-0.39993963989186004	-0.7711553050312014	-0.9298671939011433	0.07160858653526578	0.06650093131953079	-0.28929985289471066	-0.33318177885937894
TAAAATCTTTAGCAACATAC	NaN	NaN	NaN	NaN	NaN	1	-0.06493387995282984	0.13750586074416649	-0.13484526758046939	-0.0593707876625042	-0.07221407414094186	0.016185082037314807	-0.020633945847141205	0.13584293603371483	0.21067070633728818	0.06311886832645375	NaN	NaN	NaN	-0.535796642901345	-0.28633390078238746	-0.11581676785576209	0.4836645325905859	0.40023498537914126	0.4400574676680252	0.3400169798012603	0.1588488715095427	0.1900971582377416	-0.15505190530018534	0.271339926729264	-0.20872912305278046	-0.055120858325920286	-0.16267451033390817	-0.013883555568130312	0.03790548484264436	0.19939006583525282	0.32258975877481866	0.07591801773391316	-0.12783324675772847	-0.17816325674938352	-0.2099195997583055	0.04990457963835504	0.13648194344307896	0.24258935158180744	0.12283315013395896	-0.3877847479360682	-0.31568125551578335	-0.047625834763203534	0.16032005640754077	-0.029072486393370178	-0.4917590892521452	0.17688853419849043	-0.04372139809380987	-0.043459641698809226	0.6673665060978399	-0.21664730739072202	-0.020633945847141205	-0.043459641698809226	0.03790548484264436
GACAAAACAAAACGGCCCGC	NaN	NaN	NaN	NaN	NaN	1	-0.027960310882236605	0.1009908179651321	-0.230920217764946	0.12286567298737353	0.07136545716185899	0.14095096680261068	0.16022840432929608	-0.03230722563985444	0.021503460565262922	-0.47870229449445334	0.3184736774832835	0.30269954066249716	-0.005597878436033224	-0.09547518628920758	0.016279745191010164	-0.004017028908388509	-0.36656013871726445	-0.013015308146829413	-0.3034005305436762	-0.15947247364242398	-0.12068980978368268	-0.11942411025792038	-0.14846616939794482	0.08226292657223067	0.034790446554439136	0.03274015302345601	0.058607191023577865	0.013181560131355685	0.21630218342782676	-0.06876500514304329	0.0003041894656990174	0.10508758809545482	-0.1574541248592173	-0.23428906124129534	-0.2314323944854014	-0.21153435264792145	-0.22215810922214763	-0.10525238432391901	-0.25839604432627467	0.009312099595819218	0.2894975156360657	0.5437522265669847	0.026133410502259424	0.1218533042034663	0.16765499207592566	0.045116155350797826	0.07859783317786073	-0.4771102368242109	-0.220513256463161	0.4039541482203186	0.06498632409271843	-0.0625109943469768	-0.009324105643208694
AAAATCCAGACAAAACAAAA	NaN	NaN	NaN	NaN	NaN	1	0.5055564463370623	-0.20854589178415278	-0.2708390782113268	0.07385614716760522	0.03480580251564325	-0.2557027486053427	-0.13594277314220016	0.03959303079958565	0.06430223680551739	0.1305570484013136	NaN	NaN	NaN	0.21237066282614875	0.015863007301322785	0.08112412710034356	0.6967711643790413	0.7077509806284786	0.482292818693592	0.01401400729849478	-0.08417919002473057	0.21442600236103954	0.003933533333110195	0.21025282867449824	0.07195231825141918	0.2748748432270617	0.20633814854653976	0.36250017548254065	-0.05508744993719725	-0.07275753163884774	-0.16329219074078036	0.20604721524833206	-0.4341739811605304	-0.02142500981809059	-0.041913313511062866	-0.19052088957087127	0.17088975999824585	-0.10852817735525871	0.045033936069457214	-0.028927625718864675	-0.017601412842079583	-0.189657885523397	0.10177969987074159	-0.031199693820204405	0.18892955459244448	0.017174384729748998	0.06522453408592965	0.3827600515080401	-0.062232970541790174	-0.06470755345860608	-0.031199693820204405	0.08112412710034356	0.03959303079958565
CGTATTTTTTCACAATTCCC	NaN	NaN	NaN	NaN	NaN	1	0.3895094661677275	0.37086476191051343	0.23721011451375446	0.03912494625602228	0.11272984899556149	-0.01658890303181894	-0.016414167630068144	0.03787848909157915	0.09561517101801781	0.11348903986594944	NaN	NaN	NaN	0.27285804582879836	0.3990838633020821	0.31255768248028604	0.9863210599182541	0.8227015610123094	0.7519488583459671	0.6839086537958826	0.44622205652465674	0.3275745744141698	-0.014661421183661205	0.19953038181302313	-0.08379598654516557	0.14583242121582804	0.11963697026196735	0.2654041738269274	0.11773118116801956	0.21211040910198697	-0.05478819072878713	0.20222994691529514	-0.0183920013493446	0.1348910628131757	0.1681246146657998	-0.021048654568707692	-0.09796788578621572	-0.20603591796201212	0.016582197173650892	-0.030617707328879834	0.5132114934394958	0.7328997550066163	-0.07111027692209346	-0.031649427112304784	0.0419256451747288	-0.06582502554490291	0.04858279862771164	0.1981797253749375	-0.2146409331915766	0.6486333945752417	0.11963697026196735	0.1981797253749375	0.03912494625602228
CAGTTTGACGTCCACATTGA	b0044	CDS	fixX	1.0	putative ferredoxin FixX	1	-0.043031019295189044	0.16583726484199335	-0.086409564294189	0.21206561853337827	-0.0783942395966622	0.2679734873863201	0.17638679762289888	0.19157595585270992	0.0009699095421992765	0.13486514654471476	0.2602208901963513	0.26552945286790813	0.10326838624568703	0.04558552958814599	-0.18401526100484117	-0.3375864803514343	-0.007541411136562065	-0.0027390548098654155	-0.08495843154222593	-0.023971380627290206	-0.028889904129568822	-0.3200943946410578	0.12065835980495287	-0.07036236726058603	-0.0719294811443974	0.11044333203722226	-0.1539988020612683	0.14486592378059338	0.09810210387590507	0.06057672046250967	0.05443582200625141	-0.016277670030916874	-0.1903555201585212	-0.31835991795718577	-0.03216935372941232	-0.07198677779996418	0.00738799576315588	0.007187583985735102	-0.0012190315651480765	0.06512210719588074	-0.17229578287930247	-0.13388811449133403	-0.16907238458480017	-0.11919778503032125	-0.23971625015590065	0.2824679703636094	0.10837094850170631	0.025708012930479862	-0.20906805017885155	-0.23945234378226324	-0.04962613569507743	-0.07844395634331167	0.055353818392013365
CTAAAGAAACCGGATCGTTT	b4322	CDS	uxuA	1.0	D-mannonate dehydratase	1	-0.08679411971209139	-0.14244742531716093	-0.14016585474603563	-0.4729167216350131	-0.25036142363839403	-0.00043550827581156915	0.11143935221427076	0.2861116118720892	-0.12243444732159661	-0.1542096737876002	-0.005040119777696972	-0.09022908829158922	-0.01143218036110985	-0.16895848474120154	-0.21892013545525968	-0.16869778028943716	0.6085450029701291	0.47377747739790965	0.6787906602237409	-0.3297628879961677	-0.23450167310168435	0.01839316493496873	-0.0911834022411829	-0.22337983432430006	-0.3162679805504205	-0.13086752052903283	-0.18806637831408007	-0.0387715746951644	-0.28523425109098577	-0.478897196609707	-0.36310302418729135	-0.4872515975923072	-0.44540708523561207	-0.39953998784049993	-0.08166075680434287	0.004327448953582502	-0.07345269269362752	-0.13914596464657222	0.09176482162750454	-0.03662296404616616	0.35172487652974044	0.23200967242956877	-0.08399476013489157	-0.3270268812627297	0.10294603862600604	-0.49309622535081277	-0.34784179349453054	-0.14044751943458791	-0.7616761933881439	-0.2760368206373033	-0.20349325688466988	-0.08946871472060001	-0.08898876097663715
TAATCGTTACACGGCGGCCA	b0436	CDS	tig	1.0	trigger factor	1	-0.3220596957621005	0.1559608292617164	0.013196959314854317	-0.5287237596450788	0.004242582088638536	-0.07311123139564937	-0.036457489287617814	-0.2061517619278339	0.05715195155968905	-0.0034326661308249906	-0.7147694377420948	-0.5275983908562646	-0.6943371981257431	-0.5428618313054245	0.035934767292371717	-0.4132036223974812	-0.2461324944919188	0.1312570799276874	-0.1070761464913528	0.0961366683485228	0.07223765877982313	-0.14969731183213802	-0.20973288157338274	0.20358175722214755	-0.12336192620822817	-0.30131009884779136	-0.1035216690716487	-0.2676937345594136	-0.11134597618630464	-0.29073303673335943	-0.5803749580116433	0.12806550520396384	0.04798033097419957	0.11049474603043175	-0.6131816259844838	-0.03528839878523515	-0.33388686087392594	-0.18291277251149243	-0.18021509487359133	-1.0709672468069986	0.7746664844103384	0.7419526428137864	-0.17773907829518845	0.03666115100119144	0.18758128210764713	-1.2424648085780448	-0.4411102396053419	-0.07715427976531553	-0.75585613674329	-0.29719390831800563	0.020088674690505126	-0.11521903634979049	-0.3116848973049459
GTTTTGATATCTTCGTGAAT	b4322	CDS	uxuA	1.0	D-mannonate dehydratase	1	-0.06970140989399543	0.2639803728593863	0.25355697421376105	-0.15687426445219196	-0.08667889944563112	0.00993902534606958	0.20177390186133282	0.09022997397876653	0.0135209909537084	-0.22060533076778624	0.2540663095715545	0.5003251214562248	0.3279750984137653	-0.3126258410418392	-0.12926643030892468	0.10251650678849294	0.16078362962915393	0.3819106717091172	0.19064336174144075	0.0038799126383639027	-0.03131570637480802	0.1944061652734282	-0.12582559771101304	0.07691466479471731	-0.10987375863781557	0.0005739228659884243	0.05923703451409745	0.08922609687344324	-0.09472140338013472	0.011655119152124138	0.04993087723035411	-0.07445286240391233	0.24967563384464087	0.20880964029873605	-0.48676502131813626	-0.22014355042213246	-0.4976465940398991	-0.08310704584355838	-0.1255296803448396	-0.2992539466670508	-0.35867359645227265	-0.08427334837956378	-0.021623400382282776	0.2161050871054246	0.1090403508843768	-0.2240039050029774	0.05048388047644298	-0.19032274411779815	0.05583124137877762	0.6252626659918619	0.054860457495270215	0.09587130183096809	-0.07207713614895388
CCGCTTCGTGGAAGGTTTTC	b4322	CDS	uxuA	1.0	D-mannonate dehydratase	1	-0.12476834517412605	-0.15966124479708516	-0.10085513723691122	-0.07199675138547684	-0.21553951503616073	0.13537888049017519	0.16856501035137134	-0.1374802456914591	0.044014969945460336	0.2519950545522125	0.5598449170079947	0.5982763176328618	0.40848074502090687	-0.13086576338264833	-0.007522298805913541	-0.00043167028757634673	0.0524343901310671	0.07103603380558696	-0.11327853976614763	-0.23008728050663207	0.049726669361851605	0.07548489563183475	-0.0954963261434887	0.050160989895897456	0.01349569893221203	0.17848374873159764	-0.05661213758683126	-0.013691590322232883	-0.19206033518884266	0.00992215257918	0.08129271398068788	-0.24469430455135915	-0.3347935590070399	-0.03879799427431577	-0.09032896154118336	-0.13471078940333342	-0.20867355520081413	-0.1454869621648781	-0.06386421418304553	-0.054617686421002815	-0.08482632543806584	0.16689536920144332	-0.1925199864793658	-0.11549641358561544	-0.20893674213125052	-0.16885685353835334	0.01607976864207572	-0.1424473078611193	-0.5073315998711346	-0.54441155709163	-0.0320672181963724	-0.007061630304904615	-0.1278170542783872
GTTCGCAGGCAATGGCGCAC	b4323	CDS	uxuB	1.0	D-mannonate oxidoreductase	1	NaN	NaN	NaN	-0.030411262159212055	0.07840022202645863	-0.1556892041204479	0.1477203638966117	0.37739079609880694	-0.10648397421670752	-0.2969003186446133	-0.0654694109927435	-0.25226236771931604	0.021773646172425654	0.0020974686768029382	0.09503496059731986	0.10844788510376335	-0.14769151576902698	-0.19544489630318407	-0.1827147766804686	0.01571661519916251	0.0316261964959661	0.022800249356853985	-0.39440767608975325	-0.058143781201176165	-0.31580096654415063	-0.06688626547516222	-0.15274339800617784	-0.05192841338363402	-0.13200823959430025	0.15030670327625828	-0.013816176918285988	-0.160802995534109	-0.34786021205440226	0.0825805369854033	0.012933046449396912	-0.1505351963261237	-0.20972719670924964	-0.32296032780620554	-0.0941973566999929	-0.40120601548156726	-0.28368387457158384	-0.4002744754163545	-0.03202611760583424	-0.20957042149872138	-0.26556072321888935	-0.021525288247818825	-0.057784407165586915	-0.1486204580731979	0.31112306351682134	0.6270025427853229	-0.10648397421670752	-0.0941973566999929	-0.0654694109927435
CCACTGACGGAACGGTTCGC	b4323	CDS	uxuB	1.0	D-mannonate oxidoreductase	1	-0.05532452636704854	0.07325836020366888	-0.1067126101131112	-0.1512315284295684	-0.17532467994902692	0.1407500599507507	0.17366166601892757	0.13695160828459857	0.086755819629106	-0.10627362714150099	0.04868002535356006	-0.12569973401377876	-0.08714778112959262	0.00442667300409183	0.06512543837859042	-0.07969876326941083	-0.48957698029269686	-0.39913791678012156	-0.5041505770147918	-0.12897442369764936	-0.40052114381058146	-0.2748782845243722	-0.09218378298125865	-0.08524235764662133	-0.2368294427075164	-0.1940050894951762	-0.13720189062677995	-0.26808995347117714	-0.2326064895296746	0.05027739812885307	-0.08004399069943584	-0.08996695539213828	-0.06697161558684708	-0.13672736884139444	-0.014894767930748398	-0.06260808763051681	-0.20494470859951047	-0.2529514889436577	-0.27078619904783907	0.14882329586161214	0.7853366282532639	0.8969577190217843	-0.07816937997106985	-0.15497651905591098	-0.11754863522545617	-0.10427017443875419	-0.14145625588690103	-0.11702345941949788	0.09880025208248025	0.015656820630657875	-0.0761069866167342	-0.11728604732247702	-0.08406816768160406
CCTTCCGGCATCGACAGCGT	b4323	CDS	uxuB	1.0	D-mannonate oxidoreductase	1	0.31266556748492025	0.06108746843726523	0.0824717599845049	-0.07590661100327759	0.04676572200690288	-0.231539502554387	0.14221356938891544	-0.07935732216162994	-0.015632923752122274	0.01650146719866341	0.11098851933797649	-0.07455851470589446	-0.003821430416353723	0.05343249290193139	0.08625638458119195	0.03731670740005716	NaN	NaN	NaN	NaN	NaN	NaN	-0.1868546422862009	0.021885756136718948	-0.23090864314253406	-0.053936073841369864	0.007094087470053745	-0.07673137879369485	0.13265078374877187	0.15910888662350292	-0.018430779458146695	0.25209375084700747	-0.15827655635614105	-0.04155870431695319	-0.011588394130248508	0.008783719614035013	0.1197692091479905	0.026324786199841355	-0.017811919091542172	0.5310079034453656	1.728255585292248	1.4853583199471694	0.13816190591761274	-0.054403282474285636	0.05780990216039955	-0.12767321393615133	-0.05701148793133315	-0.11012490589503074	0.14842561237712115	-0.5596481438678295	0.01533473787537698	-0.010816674753947948	0.08221050611995394
ATTTCTGCAATTTCACGCTC	b4324	CDS	uxuR	1.0	DNA-binding transcriptional repressor UxuR	1	2.4941176633796833	0.5551508229350253	0.289402498609926	-0.046729586154894476	-0.18146769195163395	-0.575678590501198	-0.17639330083475302	-0.17053263815253972	-0.21531625509259059	-0.5132586554202966	NaN	NaN	NaN	-0.07240052079038807	0.14389671261027442	-0.2812155690402798	-0.1694463986997284	-0.04140155643036467	-0.49732319215666293	0.10883927950530742	0.1566703890900863	0.22615345781024865	-0.06753989015816511	0.1634663079540033	-0.4677348126915885	-0.03849770416206724	0.08244294045746214	0.19984147174676137	-0.33986795383757673	-0.5709899571871677	-0.596566490700791	-0.11176933494053112	0.2951352233923632	-0.5357734211734341	-0.34839065996858554	-0.46182718646845056	-0.03134774442228225	0.06296372558987495	-0.17119604146013107	0.44764543560376463	0.09925083797213613	0.4830169562880619	-0.08885570784982658	0.28728951967811306	0.2588396101190348	0.40184885808216275	-0.3760074175388514	0.11185201053590604	1.291044891950668	-0.12826841408689907	0.06296372558987495	-0.17119604146013107	-0.06753989015816511
CATTTTGACGATATCTTCGC	b4324	CDS	uxuR	1.0	DNA-binding transcriptional repressor UxuR	1	2.9558483090356327	0.10080730418659856	-0.1428472247901341	-0.11578839609721447	-0.09055220415490048	-0.06850621679830647	-0.1092717490889015	1.7345739340942088	-0.030654848282366365	-0.3394894304553332	0.379730019925732	0.5742400053428923	0.38852224770425164	-0.2216067694175959	-0.003695369708959173	-0.19609714005353968	0.0669433164770038	0.12565936804398795	-0.09109919792299276	-0.21353910012093597	-0.16062165000207945	-0.2493413493370606	-0.26373931015503566	-0.12136912896077846	-0.49483823445881775	-0.20342238159797293	-0.2920043824798947	-0.1400233721479312	-0.18680310177346746	-0.0760922694294821	-0.20278072465665367	-0.2278618273396756	-0.2588402609239344	-0.16992383775738518	-0.1980317559953905	-0.16419243437181877	-0.36885289420695433	-0.1738006435254491	-0.24815661206022732	0.042807246824219325	0.10490354285259779	0.3234579490923726	-0.11526171043730102	0.08252233863077268	0.12755715717231675	0.7616844223539699	-0.06685754998310228	-0.024377294609065042	-0.22088930566540177	0.02137014218107089	-0.0714749097062922	-0.15638553127375965	-0.15129574893534098
GCATTTTGACGATATCTTCG	b4324	CDS	uxuR	1.0	DNA-binding transcriptional repressor UxuR	1	2.9831418089133708	-0.07408380254176111	-0.07675305377177832	0.02139723021622167	-0.1679840295735845	-0.08274235598776268	-0.2940701823677203	0.2664347312668431	-0.07823690391018245	0.23504739772197547	0.21224677846915024	0.08199458734919979	0.1261853688364055	-0.22719369921492935	-0.17673363308795745	-0.31424570866798984	-0.042829884900051254	-0.1389761760411494	0.0065715448138095045	0.028786711202580306	-0.22436229127195173	-0.373436244348096	-0.2691674501061498	-0.2565746714722141	-0.3570229466532166	-0.1384473788529047	-0.1851076271435837	0.14713195147366182	-0.07676394116091265	-0.2724080403102864	0.23348525006261872	-0.043460493129850924	-0.27270530805716897	-0.13886711072903235	-0.15397049551994035	-0.3731468911670783	0.008296163888555669	-0.24290430722384485	-0.04422909620001819	-0.08110902832175632	-0.0454108160939137	-0.2880766020506624	-0.16469927783141605	-0.4059488416289566	-0.30718313045490825	1.240768978794429	-0.47446060363752174	-0.0621993636993069	0.3337632980323784	0.3422532102522785	-0.2047349592077677	-0.06947620873554261	-0.04314518901495109
ATGCCTGAAACAAGTAATGA	b4326	CDS	iraD	1.0	anti-adaptor protein IraD, inhibitor of sigma(S) proteolysis	1	0.9996632659906468	0.05943480814258406	-0.13358041044100924	NaN	NaN	NaN	NaN	-0.12997483679590793	-0.19813921493117273	-0.45213365873040134	0.6260684597257242	0.3493757413829621	0.2472565364890908	0.19289720204822303	-0.05321170819125229	0.039134207504063656	0.363856405309729	0.35278161571159916	0.3372861656586803	0.2182698022849608	-0.11791994890045357	0.05050170492854039	-0.13778527544098162	0.027918190205938442	0.1706996715407152	0.10169905813348493	0.11100818460512885	0.17599298807672964	-0.045434090122075915	-0.06612285820926611	-0.14767210771462103	-0.00857305575432658	-0.256631801509613	-0.1702292619199159	0.8876460828667861	-0.2635920554909452	0.521122780961654	0.07254192633222767	0.010570974970776414	0.6404795157468828	0.1670185628759414	0.03712119677535408	-0.08115400923891075	-0.0566628931906272	0.06486381389198481	0.604170313165509	-0.10943766719281475	-0.007614110801201834	NaN	NaN	-0.05321170819125229	0.03812770213970887	0.2182698022849608
TCTGGAGATGTTTGTCGCTC	b4326	CDS	iraD	1.0	anti-adaptor protein IraD, inhibitor of sigma(S) proteolysis	1	NaN	NaN	NaN	NaN	NaN	NaN	NaN	2.1895829726336853	0.053680041646206544	0.18091529871629303	NaN	NaN	NaN	0.1598259563655977	-0.3111806259958298	-0.1248224582842471	0.44290710155627094	0.25864567061131194	-0.004743203588224443	0.5207466221464834	0.10969379696045078	-0.08055313474644421	-0.26338290262817593	-0.012088260338107393	-0.32303502556562624	-0.09708798636206933	-0.22346579400436645	-0.222535907639203	-0.10745597708843543	0.10072846558280785	-0.15435800407075967	NaN	NaN	NaN	0.8305099112135829	-0.3059020635448366	0.2547114771875649	-0.21288231688266684	-0.008079519247171707	NaN	NaN	NaN	-0.08271916779762065	-0.3219182670442121	0.19774537734984676	0.9322205304812377	-0.19364846212422035	0.26677220882583014	NaN	NaN	-0.19364846212422035	-0.04431632699680796	0.2547114771875649
GCTGACGGCAATACCAGCTC	b4326	CDS	iraD	1.0	anti-adaptor protein IraD, inhibitor of sigma(S) proteolysis	1	NaN	NaN	NaN	NaN	NaN	NaN	NaN	0.125273059829903	0.08516326260505269	0.06102640234871387	0.2205255936734991	-0.17469445607855588	-0.4871806779332848	0.023539492005311413	-0.1374814972450105	-0.2033102064332077	-0.2944663516272179	-0.3675202855577097	-0.49386803438245197	0.00558480419381549	-0.192828120719803	-0.18066135730629085	-0.30137591454987744	0.02379348962638972	-0.22911940797828625	-0.10973974712702309	-0.06293594081128068	-0.04626539241080624	-0.03516258045960427	-0.11789250056763223	0.07307917902283112	NaN	NaN	NaN	0.5101636123496472	0.01449488116115727	0.10061413475978764	-0.10167922068824795	0.13569116323675662	NaN	NaN	NaN	0.06318151249198106	-0.041060933069986455	-0.1907198531424245	0.46883084572843126	-0.2209762517201887	-0.12075146390825764	NaN	NaN	-0.10978586062794009	-0.18066135730629085	0.04336050224864624
GTCTTGGCGAGCAGGGATTC	b4328	CDS	iadA	-1.0	isoaspartyl dipeptidase	1	-0.6514940056963637	-0.16079325004143855	-0.3202582756635158	-0.4749514814795599	-0.22643071542345003	-0.19309577987813936	0.0400249827585174	-0.0067926861960634355	-0.2992478431568432	-0.5868513034780134	-0.1301532114491193	0.016662981585988786	-0.4038139674860459	-0.5211877665865605	-0.41091573016149285	-0.2690982142115065	-0.5663554434397012	-0.7827161780247739	-0.43089528617351125	-0.1936941325685318	-0.26056985713502157	-0.13691769935148393	-0.25695970760770465	-0.2435024466955201	-1.6650288210178732	0.0060633195579438415	-0.15691872711664107	-0.510650504666823	-0.2028718957482854	-1.2665426687186652	-0.4271227006296846	-0.0314827764512521	-0.1344199432111809	-0.22067763102099927	-1.2201401449460714	-0.6146293816374273	-0.6876966931881644	-0.7357681481022997	-0.2905703942463455	-0.7114183673195738	-0.75578653833305	-0.7527952130966882	NaN	NaN	NaN	-0.45883608357684535	-0.2124258399065379	-0.24067211386493312	-0.7383883673484865	-0.18228985781040835	-0.2435024466955201	-0.4038139674860459	-0.45883608357684535
TCTTGGCGAGCAGGGATTCC	b4328	CDS	iadA	-1.0	isoaspartyl dipeptidase	1	-0.25576800380091413	-0.141495038931897	-0.5027292819511554	-0.32006094794591355	-0.17596099087544384	0.2296698468602867	0.17034890121103113	-0.012144354008448655	0.01377365016889659	-0.45017194866102805	0.7124652354895873	0.632214902213555	0.3227754126931726	-0.2801160596204197	-0.12650572210648858	-0.24410215777080432	-0.6858786428270478	-0.35114124799786967	-0.24307000539601453	0.15943360552029479	0.18937693904811104	0.1558170901138618	-0.33209613384121983	-0.022497519552703127	-0.6756094763391447	-4.31388035909375	-4.843281126227791	-4.143002991898295	-0.1708624436631977	-0.26061602891063007	-0.881926239681198	0.14249974198260604	-0.19346186218385317	-0.20284681430067097	-0.4151385695626657	0.04425356491606758	-0.24502533628293885	-0.18860489419155055	-0.09145107091179264	-0.468491862035778	-0.4949374035288576	-0.3331285696795458	NaN	NaN	NaN	-0.35074918345426453	-0.1155380519131051	-0.01751745920631273	-0.08579343867838801	0.4109019242393094	-0.12650572210648858	-0.24410215777080432	-0.25576800380091413
AGCGACCGACATTTTGCACC	b4329	CDS	yjiG	-1.0	Gate family protein YjiG	1	-0.40601754214261776	0.002043165443636419	0.02987846421579382	0.24985714348108093	0.124541093641935	0.12985761227188938	0.06955103881325583	-0.010888425776419797	0.015634974107851363	-0.0758466469000729	0.05556475884973339	0.018752144898283772	0.19868749634105567	-0.40320210175158566	-0.12053872781951014	0.01617494643710643	-0.4187418641843852	-0.3017136187771868	-0.021545910892204756	-0.17943805579759528	-0.13062415304149616	-0.003941361996660786	-0.04000779571810095	-0.18003425505874482	-0.12019504925717328	-0.19333333180191098	-0.059403680051266394	0.019100510467203624	0.19274705204781578	0.17069342600180493	0.18429202775860937	NaN	NaN	NaN	-0.305108409691719	-0.004719479494212919	-0.3445040386732837	-0.29092967808915626	-0.10444423721116239	-0.27166570181818345	0.12629012061130646	0.025577871266999702	0.2289898060557699	0.09363277910754586	0.11717328260545062	-0.12821883441812748	-0.05763939048287775	-0.1310579048826183	0.011504269279710638	0.056632250493538344	0.002043165443636419	0.01617494643710643	-0.12821883441812748
TTGCCCATTAAATACATCGC	b4329	CDS	yjiG	-1.0	Gate family protein YjiG	1	0.10878127723727044	0.16886335959950888	0.1931435565996315	0.03923246930579069	-0.03597253478390794	0.06246120540273892	-0.055655911645788814	NaN	NaN	NaN	0.04263939482258185	0.13209711319967832	0.08937028870333046	-0.03927463244621038	0.06103136021938843	0.07758666229861405	-0.2995184618255394	-0.071730241568362	-0.24640190108138715	0.0704056185065744	0.10118882511531552	0.3634213396547975	-0.15061806149224938	-0.24261156500542458	-0.27304858873695836	0.15042984995553452	0.1522158977955146	0.09283865429369759	0.19462795237029273	0.2242502843196807	0.1279516239220515	0.12109281637581226	0.0005149696568739759	0.10668935363113186	-0.19618434104031937	-0.10779042584723056	0.19041830531416515	0.0854424586243947	0.08710753523850279	-0.09496126919370707	-0.10462062717287729	0.0430354338348371	-0.03877160668620033	-0.12755626887519575	0.04569697748361934	-0.5044875055391889	-0.15435818318842068	-0.3431224943598252	-0.08896384041737745	-0.014454870516800805	-0.014454870516800805	0.08710753523850279	0.03923246930579069
ATACATCGCGGGCAGTAAAA	b4329	CDS	yjiG	-1.0	Gate family protein YjiG	1	-0.5202604979061162	-0.17891275867682135	0.23882204411771663	-0.6013024482220549	-0.1679037108823048	-0.22759063034644098	0.1859660424633749	NaN	NaN	NaN	NaN	NaN	NaN	-0.6113293123046529	-0.27327388244651457	-0.09267585413510668	-0.4546921971234734	0.48201425133944675	0.24877813318983666	-0.154551993871936	-0.2780914600213417	0.6062757653760003	-0.20198685564828264	-0.1444002581881297	-0.3264808402786597	-0.22292983697500135	0.002824882404955875	0.032799807072843745	-0.2619536884351236	0.09549747409803527	0.02306810228518097	-0.2705458544243068	0.07705733393342457	-0.13919045893230714	-0.5173628290033478	-0.22757867904956924	-0.2722448191839044	-0.2102744031969952	-0.16847340567062744	-0.12089010088635238	-0.27102541952889375	0.15384602338954595	-0.22935117520082227	0.10015841750876098	0.22067746012909684	-1.2347690388918067	0.028162530536613273	0.08232207756282811	-0.25071694140431433	0.029620966581521913	-0.07078768789158692	0.05756094231783593	-0.2662497714297152
ATGCTTGCGCTCCTTGCGTT	b4329	CDS	yjiG	-1.0	Gate family protein YjiG	1	0.07550094847598238	0.21439799275668986	0.22584423659323843	-0.022585955236960276	-0.08148770796248508	0.19154953539806105	0.279881553880861	-0.04154352897066993	0.21269567236387354	0.15906538662824166	0.5391543699395132	0.6539734352313901	0.5590616148625112	-0.01742015553393997	-0.061877470300635534	-0.05281072487495714	-0.07557768111909803	0.06517674116771585	0.015020929049257115	0.10535610912709648	0.0988410277024161	0.11133705765609597	-0.01618584263174483	0.024080108434088976	-0.004049896122034047	-0.1743267685451301	0.14649276446526294	0.12334534104275224	0.1042817494706792	0.09890810842601466	0.021276830292538906	0.18171149070986692	-0.01320064946874644	0.18916035664673447	0.0531338809978133	0.12940978709137008	-0.12772899124350773	-0.04643451776248225	-0.16739657285646636	0.12193691133977685	0.022915940903324827	0.10196115286093044	-0.05679568044241046	-0.039697705858902005	-0.003260806004567074	-0.3064748457399399	-0.002752858136903902	-0.0439109221754434	-0.24579039917268236	0.2798507465306609	0.08200888443506597	0.06161899157673467	-0.0168029990828424
ATGCTTGCGCTCCTTGCGTT	b4330	CDS	yjiH	-1.0	Gate family protein YjiH	1	0.07550094847598238	0.21439799275668986	0.22584423659323843	-0.022585955236960276	-0.08148770796248508	0.19154953539806105	0.279881553880861	-0.04154352897066993	0.21269567236387354	0.15906538662824166	0.5391543699395132	0.6539734352313901	0.5590616148625112	-0.01742015553393997	-0.061877470300635534	-0.05281072487495714	-0.07557768111909803	0.06517674116771585	0.015020929049257115	0.10535610912709648	0.0988410277024161	0.11133705765609597	-0.01618584263174483	0.024080108434088976	-0.004049896122034047	-0.1743267685451301	0.14649276446526294	0.12334534104275224	0.1042817494706792	0.09890810842601466	0.021276830292538906	0.18171149070986692	-0.01320064946874644	0.18916035664673447	0.0531338809978133	0.12940978709137008	-0.12772899124350773	-0.04643451776248225	-0.16739657285646636	0.12193691133977685	0.022915940903324827	0.10196115286093044	-0.05679568044241046	-0.039697705858902005	-0.003260806004567074	-0.3064748457399399	-0.002752858136903902	-0.0439109221754434	-0.24579039917268236	0.2798507465306609	0.08200888443506597	0.06161899157673467	-0.0168029990828424
AAGCCAGACGCGCAAAATGT	b4330	CDS	yjiH	-1.0	Gate family protein YjiH	1	-0.3672528922580245	0.049330225940565714	0.033619816071386255	0.06689225664775048	0.09305101788070652	0.44927400495278813	0.1313475177804883	0.9395959341029333	0.16240891844949967	-0.01105036319564262	-0.26455899959652013	-0.3064419304227024	-0.22946378962821792	-0.21827034070891205	0.004218477227021233	-0.04825983139461382	-0.260634634645582	0.14973537688331592	0.05990232938126189	-0.01933085325973824	0.024591075283613706	0.05218064453298443	-0.26851161833563897	-0.2186299514763887	-0.3426232568872265	-0.04676033326420451	-0.29434796854563217	-0.23129758101181483	0.2038792918785226	-0.023111729423620664	-0.006352938939403141	0.29863027304322387	-0.017255927746479216	0.1830877938785177	-0.1360428262978276	0.13719065086684057	-0.06280051602732986	-0.14262041609726037	0.10478280272234175	-0.15952025495187766	-0.07636392207518941	-0.002096591663210856	-0.10603359213604494	0.1122690408887636	0.1771101574392342	-0.28387953653269604	-0.21855343811290373	-0.12573800188690282	0.2548561739077398	-0.3512454022584337	-0.006518725259728991	-0.0042247653013069986	-0.0844170540816874
GACGCCGGAAGAGAAGTAGT	b4330	CDS	yjiH	-1.0	Gate family protein YjiH	1	-0.2888966517857	0.14790937209766464	0.061254739697539806	-0.13431039762514735	-0.16007466126889458	-0.1915170842903306	0.0013346451588444608	-0.3462295395806628	-0.18627435843036924	-0.12055512388512135	-0.05041041353398812	0.09655449879779701	0.048674272254055004	-0.1932511568449979	0.011802026043683744	0.05580705703259231	-0.5088809889603739	-0.17192530310851947	-0.26445017347485067	-0.15866659475320266	-0.06069292594665909	-0.009728654380568913	-0.14382026902125966	-0.04932546958425277	-0.1305489334832419	-0.0641377341101188	-0.09093386463619363	-0.05251985313540897	-0.03570414920175219	0.045973314611035154	0.16966078370460247	-0.14942321759818356	-0.2660451910294559	-0.08826264376543833	-0.26898294693348385	-0.003840602186486297	-0.1512861525661667	0.01905004934282245	-0.07142857122598859	-0.39173767061357834	-0.44941049278844325	-0.464952941604489	-0.09217943778955584	-0.06469111877906117	0.07057311935207977	-0.3913355182860069	-0.14543264576387915	-0.2720814007708235	-0.504926859338216	-0.030489896346635917	-0.05500919776545593	-0.061974212180698776	-0.17509183952176663
CCCAAACGATCCGTTCAGAA	b4330	CDS	yjiH	-1.0	Gate family protein YjiH	1	NaN	NaN	NaN	-0.11331143823706422	0.010929707879942296	0.27596660822116037	0.26492871314411687	-0.431052427431739	-0.1670725915140622	-0.38833691853331276	NaN	NaN	NaN	-0.07720579707412079	-0.011437083099069878	0.026835239350430085	-0.07789615945862566	0.21532103887595347	0.4698556410134985	-0.22088971474888805	-0.11617638925149595	0.016558937633552318	-0.2061879075747353	-0.11901417710441663	-0.4076456440189671	NaN	NaN	NaN	-0.13307811573731448	0.10030080934469715	0.09956452779709041	0.4301688229055255	0.056127979735807354	-0.19191813945906291	-0.32317533155817046	-0.3362331293365428	NaN	NaN	NaN	NaN	NaN	NaN	NaN	NaN	NaN	-0.025846264564072186	0.4648649562234973	0.20760321002290066	-0.2040047643450201	-0.16606047589745035	-0.00025368760956379077	0.0216970884919912	-0.12319477698718935
GCTTCTTGTACAGACCTGCG	b0044	CDS	fixX	1.0	putative ferredoxin FixX	1	-7.504562137197156	-4.478942889978316	0.06637707138280846	-8.043964418434342	-7.740461607330264	-7.208042186092636	-7.251516630073413	0.09539003576214905	0.3335962984482133	-0.039201132195605726	-7.551911977700583	-8.954425416059179	-2.845464506717455	-8.684624829709861	-5.124454972204047	-0.08211382471014028	-5.816285756551326	-4.40475127572215	-0.3492648845871887	-6.60653788343641	-4.1791704174918545	0.4028045936124285	-7.300614342553337	-6.207971059521756	-0.6096089519786837	-7.759504190340163	-6.273636573127225	0.1178842877990704	-3.4654698153154846	-8.728398678762249	0.4738472244430566	-1.6925129890841608	-4.178706390245931	0.07592303193327099	-8.960607351390287	-9.051792002973157	-2.479638783584859	-3.0960796327850058	0.37708279921401	-4.579528281229658	-5.081165651214072	0.37613902728936016	-4.8800970362140825	-7.40674956504797	0.11187017746788597	0.016188347937112185	0.04459484084456711	-0.008593785806347343	-9.174654790411157	-9.295481519971464	-5.666213015862901	0.07115005165803973	-6.907290034764523
TGCTTCTTGTACAGACCTGC	b0044	CDS	fixX	1.0	putative ferredoxin FixX	1	0.23861035661298385	0.2623339588239973	0.2795280386907318	-0.16238798247373915	-0.09099903183415431	-0.09167032835003572	0.10500097180462648	-0.11867193134822629	-0.04472236240307967	0.0007373326670505609	NaN	NaN	NaN	-0.02610639397958167	0.17611572107768536	0.1215905832675005	0.38793801658973154	0.3719835719892587	0.25479219695586286	0.13342926744269934	0.061014684065133495	0.09170457976804108	NaN	NaN	NaN	0.22929598019982791	0.08274380604423848	-0.027862169445876495	-0.2604353037080083	-0.19213586115513936	-0.07292735786705734	0.01358447902600858	-0.478711859997889	-0.05816454693458553	-0.047671285143304404	-0.06098577008983039	-0.09692604067166852	-0.06807605293406299	-0.015151424575525485	0.06677344537170365	-0.05314016345255687	0.03945840963022079	0.1990109989632769	0.15453616228239742	0.2853784342930895	-0.16987801908193975	-0.08796990524420528	-0.25763259927514914	0.026524141245971	0.13429855115154402	0.008146160831026913	0.020097871148635676	-0.006260957476786545
ATACCCCGCATAGTTGCCGC	b4332	CDS	yjiJ	-1.0	putative transporter YjiJ	1	NaN	NaN	NaN	-0.10136208110170755	-0.16361740846445305	0.10155214360930673	-2.4675215325840116	NaN	NaN	NaN	-0.3434871099527733	-0.3604887024382628	-0.3338289827927836	-0.034098204689506695	-0.06777903693959891	-0.0509089204106401	0.060424498904439655	0.21820897511171825	-0.038130950042880724	0.03934366714509732	-0.08489448725090368	0.027718764505608284	-0.16234875945963187	-1.102679793822562	-5.8994087805068025	NaN	NaN	NaN	-0.07882190586474035	-0.11167767874936202	-0.12095237150881635	NaN	NaN	NaN	NaN	NaN	NaN	NaN	NaN	NaN	NaN	NaN	NaN	NaN	NaN	NaN	NaN	NaN	-0.3779141561706113	0.18951776555238067	-0.11167767874936202	-0.08593064595972823	-0.07882190586474035
AACCAGCATCCCGAAAAGCG	b4332	CDS	yjiJ	-1.0	putative transporter YjiJ	1	NaN	NaN	NaN	-0.1736347785846774	-0.10201578515300419	0.2173891972141813	0.0911135341005177	NaN	NaN	NaN	NaN	NaN	NaN	-0.01640438534315189	-0.06856407922802821	0.03945137842463714	0.012760403764831313	0.142331512575573	0.05976129049307105	-0.030069710878641687	0.01526667672438603	0.1100853327691243	-0.3112522871102685	-0.28598299884745215	-0.41354407809831195	NaN	NaN	NaN	0.34504165188721864	0.01627896517184879	0.31442401568764955	NaN	NaN	NaN	NaN	NaN	NaN	NaN	NaN	NaN	NaN	NaN	NaN	NaN	NaN	NaN	NaN	NaN	-0.8264315056742028	-0.4652671953145726	-0.02664870125182109	0.05976129049307105	-0.023237048110896788
CTGAAAGAAAAGCGTTCTAC	b4332	CDS	yjiJ	-1.0	putative transporter YjiJ	1	NaN	NaN	NaN	-0.09429003994938889	0.03847595577587515	0.11146238167305644	0.14175807119015071	NaN	NaN	NaN	NaN	NaN	NaN	0.017699248093120484	0.04372171502786898	-0.0841325687368733	0.5905961024441122	0.49267831248609495	0.6637739741648376	0.02707874899322102	0.0676258974312342	-0.11379478214543265	-0.09916811607015995	0.28761574588368766	-0.0022529524731981776	NaN	NaN	NaN	0.28616916576674034	0.005333428315161481	0.36873861890882254	NaN	NaN	NaN	NaN	NaN	NaN	NaN	NaN	NaN	NaN	NaN	NaN	NaN	NaN	NaN	NaN	NaN	0.1265643746742126	0.06614568085965136	0.06688578914544278	-0.0022529524731981776	0.06927056533313873
GTAAAGCGATAAAAACGATT	b4333	CDS	yjiK	-1.0	uncharacterized protein YjiK	1	NaN	NaN	NaN	0.03832592188286191	-0.14960207178803367	0.11745696018030319	-0.14746743532396941	NaN	NaN	NaN	NaN	NaN	NaN	-0.009643558624391174	0.01757637254154959	-0.3862153933244092	0.6777983020652165	0.5220888884218865	0.5388454864201453	-0.38277246389396047	-0.2713818781079932	-0.5999848415540736	-0.013038029363017262	0.3409564802901054	0.035976355832387064	NaN	NaN	NaN	-0.2896445923440948	0.10041886978554393	-0.10702153442151723	NaN	NaN	NaN	NaN	NaN	NaN	NaN	NaN	NaN	NaN	NaN	NaN	NaN	NaN	NaN	NaN	NaN	0.5248156227850586	-0.6344079905090374	-0.06494553139120991	-0.10702153442151723	0.014341181629235367
TAGAACTCGATAACTTCTTT	b0436	CDS	tig	1.0	trigger factor	1	-0.989350868289386	-0.8945597035618573	-0.4280902935379701	-1.336347504760629	-0.9307854140248903	-0.9483198461456723	-0.6180930981716668	-0.7102164189000598	-0.8903843575432147	-0.3103317787039291	-0.2918582600934141	-0.1884222290116257	-0.004136246045091142	-1.2170488421795678	-0.6766916043059137	-0.291882962432936	-0.45074639472068256	-0.2364935711280979	0.05532712040379795	-0.8135002650595585	-0.8105430563387526	-0.8619764810560038	-1.0770845299853296	-0.8532803940818595	-0.37187662893768786	-1.1531540555108404	-0.9177824534479829	-0.10011700052067657	0.10670793805227363	-0.5026789513498839	-0.3640480639379695	-1.1616381362682566	-0.6820020500083617	-0.1725741424056728	-1.225632279889144	-1.0396833822207543	-1.0132835537187683	-0.5849742410105705	-0.2377809611567513	-2.229802563406498	0.9724008626885636	1.0512200510400167	-0.6953009929465991	-0.5963403951210344	0.08441575291347769	-2.225211965734685	-1.0548460517109424	-0.40721544576192015	-1.963278344241035	-1.4159371843455864	-0.7462725531735571	-0.26483196179484364	-1.0451840418520488
GTCATTTCAACAATGGCGGC	b4333	CDS	yjiK	-1.0	uncharacterized protein YjiK	1	NaN	NaN	NaN	-0.10497029224515086	-0.11254791700697853	0.10430477668343202	0.17055364200667938	NaN	NaN	NaN	NaN	NaN	NaN	0.00296081391149286	-0.17583421200338906	-0.038127446412591304	0.18137957891170825	0.20773882385906176	0.13224531543433626	0.14389753216629508	0.05429933353454275	0.13129251630616418	0.26403267317182993	0.26299109425110656	0.2612825272648531	NaN	NaN	NaN	0.14420287277541172	0.0528509055941358	-0.06362142769879645	NaN	NaN	NaN	NaN	NaN	NaN	NaN	NaN	NaN	NaN	NaN	NaN	NaN	NaN	NaN	NaN	NaN	0.3566297197636864	-0.221291654051543	0.053575119564339274	0.13129251630616418	0.1440502024708534
TGCTGCATGATTGCTTTTAC	b4333	CDS	yjiK	-1.0	uncharacterized protein YjiK	1	NaN	NaN	NaN	-0.042017299791746954	-0.21995609496257795	0.028364000604232303	0.12101447808592886	NaN	NaN	NaN	0.5937609041790327	0.4689221390447426	0.30605540515493	0.14166773681318506	0.11881662863200726	-0.020155145456779988	0.1248965679436187	0.11101748963632999	0.2762771830156754	-0.011185402077754591	0.06105183897734712	0.15735658471761127	-0.03650650104930908	0.04830562512200054	-0.07687274876119343	NaN	NaN	NaN	-0.025486441718911623	0.174915640622531	0.008405286695038122	NaN	NaN	NaN	NaN	NaN	NaN	NaN	NaN	NaN	NaN	NaN	NaN	NaN	NaN	NaN	NaN	NaN	0.18623422086403113	0.49602301471681765	0.11881662863200726	0.0828809357063247	0.028364000604232303
CGCAGCCGCCGCGTAAATCA	b4715	CDS	ytiA	-1.0	uncharacterized protein YtiA	1	0.10946088523198189	0.004386950997675915	-0.14335124213478737	0.009859849755983141	-0.1957333756088212	-0.004487269492955984	0.09178946493381704	0.16184486223305544	-0.08040845804335228	-0.19596635914968097	-0.1415120603807537	-0.1921061796531363	-0.1894727931033463	0.043036289625988516	0.00020472540651639282	-0.04089516664837928	-0.39199990957054665	-0.27185355077102585	-0.25632341011139437	0.034500250717369035	-0.06178232553655391	-0.21346736751722284	-0.13090488834720188	0.022378776037562775	-0.18721361616076146	-0.015709656295970015	-0.13020159372815615	-0.26365386690402826	-0.150302883815079	-0.07249369155439042	-0.07409337770789326	0.048313815369754834	-0.15874836836773357	-0.20360851794265822	-0.07986349598883674	0.02316175308099583	-0.2333961261100231	-0.08329260361381777	-0.10042436468212232	0.017010927456444974	-0.18707937264769386	-0.16319125236707002	-0.11888861221652547	-0.138397715987488	-0.17597808859560732	-0.08226764833176942	0.00818460647348307	-0.039166663796485895	-0.8131442281292952	-0.4254699870518348	-0.08185053082858502	-0.18159585237818437	-0.04778657614240338
GCAGCCGCCGCGTAAATCAC	b4715	CDS	ytiA	-1.0	uncharacterized protein YtiA	1	0.4351694084854171	0.0023645916113287924	-0.32199414221104655	-0.053609869000899785	-0.06253211559291777	0.297042210889517	0.12749642318449333	0.44640208443609747	-0.15725512234412964	-0.5667638846568457	-0.21999388415585586	-0.18631070508834868	-0.7162775481689027	-0.0723705175065011	-0.18585711681228623	-0.3133032876100647	-0.26500826364386926	-0.4585166191513245	-0.6233488994494477	-0.1752464568094401	-0.21117132080345297	-0.29036745341096676	-0.10780324073730826	-0.16624387795940498	-0.6945802496769853	-0.1346819526016479	-0.1878713742841967	-0.14766556417190205	-0.09249080494391745	-0.005721272012429668	-0.002981210324399214	0.15721707500088417	0.10882996337127504	0.13449105399152606	-0.09727976072779414	-0.047558344351705584	0.03710591855604545	-0.15608345344078964	-0.1760276742876234	-0.10131567789065629	-0.46850166000473153	-0.2652369408986046	-0.11084808541375218	0.00032750182616081425	-0.07063742966393555	0.25912344553122785	-0.09014847329781966	-0.3703100684365974	-0.04405928724343469	-0.4599985736957769	-0.15666928789245965	-0.30183537051051573	-0.08243066122520928
CAGCCGCCGCGTAAATCACG	b4715	CDS	ytiA	-1.0	uncharacterized protein YtiA	1	0.08266368256244855	0.11612774131388093	-0.19634809250031146	0.2690019422260984	0.18394385866120488	-0.0712209967274049	-0.10759405314223636	0.368394969572131	-0.07607790696408262	-0.13234418665984743	-0.5094296091520503	-0.3769996143443588	-0.5260697092823793	-0.14260544028187483	-0.17593557819270952	-0.1314963308838794	0.06843369001277816	-0.05259673281135663	-0.054548918063606205	-0.08296092036890836	-0.3081589994556814	-0.03069868315015553	-0.021329306859524194	-0.11251556825477826	-0.25922126530266076	0.15621213793659253	-0.09520775510256482	0.13145037941816656	-0.10169649329457747	0.024618203665201344	-0.029368312707452687	-0.22145555293837074	-0.13629782161285767	-0.062194859753120085	0.06341285554981646	0.11366949816515931	-0.12121848181649565	-0.13446076080536318	-0.10051762204758927	-0.21472023422972644	-0.07310439386354312	0.22350092057418575	0.1441641006177094	0.17234047336465758	0.1474177548972424	-0.07150119727397602	-0.18341851357148428	-0.41040003640900213	-0.6823294624220477	0.3642010518629707	-0.08564283103332372	-0.08135624090035468	-0.07136109700069046
ACGCCACCAGTAAACAGAAT	b4334	CDS	yjiL	-1.0	putative ATPase, activator of (R)-hydroxyglutaryl-CoA dehdratase	1	-0.5730789294057143	-0.008941199128949667	-0.01592832749161338	-0.5608971574231397	-0.03869923896986571	-0.2971328181906376	0.17224063903054349	0.18810484945478906	0.039185570867569575	-0.02328682596002435	NaN	NaN	NaN	-0.18569761385144093	0.20179682969801271	0.14264119543112586	-0.8182231549277434	-0.3616399296534	-0.49196756139788383	-0.34515379516910466	-0.2676368320600672	-0.493100847281372	-0.4242170287879399	-0.18323546467092505	-0.14976171710477792	-0.13406415471463165	-0.14361060672406345	-0.03168235107569167	0.19283237484234028	-0.06572070976278196	0.08567274270532349	0.1486261372925293	-0.0797056791426031	0.084309429216329	-0.4170385306151353	-0.11610613860928862	-0.18540118685447737	0.11502605389810616	0.196730045126706	-0.22805495211531682	-0.21373200826203198	-0.043390716203482615	-0.5872004045966173	-0.23501224600301415	-0.06494819824507886	-0.7862349183767899	0.21819125469357448	0.09442351699767487	-0.9411152000843573	-0.38978924639467294	-0.0797056791426031	-0.02328682596002435	-0.34515379516910466
GGAGAGACGAGCAATGAAAT	b4334	CDS	yjiL	-1.0	putative ATPase, activator of (R)-hydroxyglutaryl-CoA dehdratase	1	-0.09087215902466539	-0.02327420239658584	-0.24212820767213555	-0.14415761844106126	-0.0734701889164501	-0.04003881013383412	-0.1330193186746487	0.01512352431136832	0.0483468104751002	-0.2527333867042866	0.06647965223095556	-0.13826268474918918	-0.17033155277403278	-0.10555804158749242	0.005400551666453757	-0.2363169338633023	-0.111682973748439	-0.16594500663531425	-0.1101144078454602	-0.08125508978051434	-0.16296920177350202	0.03215535189150032	0.08133476035967868	-0.011838740414215732	-0.07198128680726013	-0.011781471751149353	-0.053315959156512105	0.013059943209530078	0.10312109130267422	-0.04205786681165835	-0.2996263696435376	0.22295909820057372	-0.24692807333776787	0.16220622977467936	-0.23681712535495486	-0.2819576917742036	-0.13022822182422653	0.09615376155074162	-0.25099136088140217	-0.3712833944792072	-0.8317771134990961	-0.3322593260129518	-0.2566260506166281	-0.05491629721789068	-0.09402624257792092	0.02519006908204066	-0.19914628082570823	-0.3313853493398321	-0.5711854775556239	-0.003664815090460266	-0.06419324306717039	-0.20332424331866755	-0.08606362440258986
GTTCATCAGCTCGTTGAAAG	b0436	CDS	tig	1.0	trigger factor	1	-1.2341434762670351	-0.5983095790715091	-0.23045905695594085	-1.3984455085632648	-1.0188957980784779	-1.18853825646779	-0.5706418729051068	-0.8649130286563987	-0.8082675684980616	-0.2679104495606737	-0.6377304831401813	-0.26654654972933167	-0.08924086342092717	-1.4941631570416292	-0.5295431958526805	-0.17049105397712558	-1.6810710519375278	-0.853432433021434	-0.33572223156853015	-0.8556825074903706	-0.9669448161466093	-0.44023620880340825	-1.226467133084217	-0.42754572006315916	-0.20739458362542795	NaN	NaN	NaN	0.03636280444273557	-0.3763145129910792	-0.4437707174823148	-0.7368300237967004	-0.47060303928239	0.04812860056532953	-1.090787648261983	-0.5794353734936877	-0.8900541495893092	-0.8182033824734507	-0.27701838532331996	-2.0697154408677623	0.3583576051146155	0.4186036225103386	-0.6712954935195361	-0.30743037939644907	0.0539041638720727	-2.164911044377805	-0.8720422977550245	-0.22952556626316944	0.19576216493965806	-0.08477058936254356	-0.5706418729051068	-0.22952556626316944	-1.090787648261983
CCCTTCGCGCAGAGTTTCCC	b4334	CDS	yjiL	-1.0	putative ATPase, activator of (R)-hydroxyglutaryl-CoA dehdratase	1	0.05725761613859104	-0.10802307110718182	-0.02655627063347274	-0.05921427370879137	-0.016431646029123836	0.38611695507487986	0.37789832759015674	0.07045925721352742	0.061581992576071665	-0.32227884091918363	NaN	NaN	NaN	0.042381753556580304	0.07937473479591334	-0.3083655671824154	0.0935735486092619	0.24324688804494846	0.43470519803110574	0.003672779926776004	-0.21735776974484136	-0.11018341332546155	-0.07398039203966988	0.16358415477942861	-0.028134307621369314	-0.22080222057062465	-0.0027650158401912317	0.008797257043830997	-0.16369033421384635	0.06866092150427999	0.13793845059555304	-0.12047837385319846	-0.29520278707688113	-0.27648832377635707	NaN	NaN	-0.13169866461285562	0.04852255333390537	-0.3711160992896158	0.39705127108082033	0.7930690821731223	0.6420008472375267	0.34949172263820494	0.16883889126516666	0.05617566742793034	-0.4538287005358329	-0.22406102551562995	-0.09453973917102332	0.8478375361294515	0.6118566067903002	0.06512145704017583	-0.028134307621369314	0.023027266741678154
CTCAATAAAGGCCGCGACAC	b4335	CDS	yjiM	-1.0	putative dehydratase subunit	1	0.15544458985190218	0.09629501767091353	0.04392650918910712	0.08180865471937313	0.06905254251784365	0.018948342007819002	0.05643356449416165	0.6330678131508383	0.11073472946725699	0.05587699168122845	0.5278502095184388	0.6151351204342702	0.4639367451765034	-0.06646721602376596	-0.02651856920737755	-0.15730110533591074	0.14421676684696377	0.09070975353738794	0.1429466430063147	0.08002865971494705	-0.09747121126899128	-0.07332532950469395	-0.05293538377590118	0.08073975613656736	-0.060877252186994024	0.029390276839787455	0.024101051268289264	-0.06386220696271294	-0.017949776790957717	0.1697546402475939	-0.07644828119686187	-0.1393860220478053	0.01918671326923832	-0.04387834359605325	NaN	NaN	0.08494104503424438	0.08989029359994954	0.11206843335883637	0.019764364258948897	0.2252719079512272	0.4717600998689849	NaN	NaN	NaN	-0.09735163424388812	-0.2386821025933889	-0.28632020682785636	0.24845795602816015	0.040745100261276035	0.07489614932720551	-0.04387834359605325	0.05470946827736725
CTGATCGTTCGGCGAAACAC	b4335	CDS	yjiM	-1.0	putative dehydratase subunit	1	-0.253217566548385	0.01543753740155901	-0.033872575790588555	-0.0063317991026329845	0.04395353862893031	-0.025634231040377847	-0.02991699948808757	0.018378901782889923	0.01188630867893975	-0.27935197588123006	-0.7179349733260842	-0.3074685587408279	-0.6716167088267825	-0.061711575550658246	0.15468311296082732	-0.031756279614570504	-0.20652328819839172	-0.17738158275078986	-0.12589564765249556	-0.028952243933963118	-0.014271103205993285	-0.052730028007580254	-0.08630782816806494	0.07893119306626756	-0.37663843904661054	0.0054321299003374235	-0.025761741604978683	-0.060746924475998804	0.02921753041067851	-0.12941843600986505	-0.004800618922653654	0.20883035241816258	0.3174957940274825	0.31055006685037767	-0.12032002227424878	0.07618249338251865	-0.35539010961347733	-0.38401035420570273	-0.3531971389416747	-0.2602152051544335	-0.17859093028755407	-0.00467517065183945	0.07899269543114662	0.1719973865965611	0.30973173829968703	-0.10054238176726751	0.014947328760663403	-0.10773980110511006	-0.125567939442965	-0.26179778095483874	-0.0011923972635267677	-0.05673847624178953	-0.07400970185936159
GTAGAAGTAGGGGCATTTAT	b4335	CDS	yjiM	-1.0	putative dehydratase subunit	1	-0.0311447482507895	0.25727198062613343	0.11655237390118772	-0.1587982110167631	-0.12365234633699876	0.1252891942448352	0.030406120677124282	0.05024609957186388	0.1045193440595546	0.18964307497231897	0.3595176587737139	0.36588243031645457	0.5478426344812398	0.0006481892087079333	-0.06138550490753686	0.027912073745885668	0.036777177133750866	0.26978540712010346	0.25081735342324885	-0.30990628279153487	-0.15216564719552994	-0.05442518823738521	-0.22420484163503965	-0.050193189306895036	-0.12228011053963786	0.11109689464934044	0.09872940932718016	0.090767780170815	0.09124338361680828	-0.015485478061570662	0.02754156477394032	0.4825676680025317	-0.2018056658226376	0.4280889427937824	-0.3244469735847335	-0.15542674026656716	0.03755965553118512	0.04117167597475874	-0.014879983672108799	0.3022455943663985	0.12522275261603721	0.07233701438591092	-0.039275632989764414	-0.1089132331743278	0.09371115246769518	-0.20275110884791633	-0.16864466232925218	0.004191075296215874	-0.08111316182582876	0.25978120458348264	0.00746032130777681	0.08155239727836296	0.0187126831712294
CGACGCCCGCAAGGCATCAT	b4336	CDS	yjiN	-1.0	DUF445 domain-containing protein YjiN	1	-0.011031067850324372	0.03972476665990096	-0.03306729803458472	0.037718853813071745	0.10739515781961856	0.1890816368073567	0.16099204081608737	0.021142545168602422	0.08775869605650538	0.1656978511446936	0.1595085351016594	0.017750595352839113	0.1407017683317439	-0.07831367325971753	-0.14202859128368112	-0.010699039700370505	-0.047400860946016254	0.0394555173608899	-0.09272026848418627	0.3233408189139598	0.018023451884528308	0.1404571919752341	0.03887331593155077	0.061796927890982234	0.06679541968819375	0.2733004987658133	-0.06534515568503613	0.09817363480506297	0.08228763057332511	-0.05968212179364463	-0.2894358074361238	0.2991944293950066	-0.4222267106472244	-0.1260997159586743	0.20113235684066233	-0.21672655250913148	-0.1632651467581996	-0.10076663989224557	-0.1475747620683923	0.4102333144878119	0.8323366697375181	0.8311184033089509	0.14818166223501877	0.25122285666079963	0.24600061310656673	0.44668244129197976	0.3358655467505475	0.30623804367766455	0.2957447479214211	0.9557750223397908	0.03959014201039543	0.08248452724662836	0.1538450986683391
ACAGATGCTGACCAACGCGG	b4336	CDS	yjiN	-1.0	DUF445 domain-containing protein YjiN	1	0.03389760589949675	0.19028658089841144	-0.013567596645599811	0.030266957152028567	-0.13062665571698986	0.36602277812371886	0.12862149443381637	0.022396341085915983	0.06611574581329999	0.1822415989081524	0.07501958115720739	0.06819649162550719	-0.1507758663193239	-0.10525711266730074	-0.13636629524282132	-0.07998847982995899	0.3094754390908698	0.10305052777775423	0.26274048548971707	0.005821125987063996	-0.2118827175342924	-0.060556213805418146	0.0011845499656417124	0.02686478460838998	-0.1352193572333298	0.18578621465715575	-0.16302077597605547	0.026635282540146243	0.27387934588999147	0.15124369127443987	0.1162583197118906	0.24872779568482248	-0.0489491376207562	-0.04752291329645408	0.0467131649145609	0.03976843507020872	0.20601775797972754	0.09724879717270696	0.07582477941340271	-0.14105899949837644	-0.16883026047833893	-0.18717997382315799	-0.13196617506619468	-0.02293095916173521	0.1503456060723543	-0.15252808134736665	-0.04043258096626423	-0.05159109634112807	-0.16883467352602732	0.3168391348487122	0.03331660983929935	-0.030545254971026947	0.03208228152576266
CAGATGCTGACCAACGCGGC	b4336	CDS	yjiN	-1.0	DUF445 domain-containing protein YjiN	1	0.19457706112121564	0.12118615988539083	0.08231157303789571	-0.1307384363189018	-0.09902111732204436	-0.12505575585594947	0.09825432670839551	-0.16369870785035245	-0.05029135075695598	-0.25768390280398	-0.01449295126602046	-0.13423595602404675	-0.2710284029614272	0.09157204890223725	0.031791051449729935	-0.11596474249778133	-0.5530676844856246	-0.4300896094489364	-0.4196879980216228	-0.0009970572375583575	-0.20056066341300854	0.01966093969918986	0.03476056847633874	-0.16412247652567774	0.09393030758140886	-0.19528732195608756	-0.11778779689448093	-0.04374118911747027	0.027759892412773157	-0.015220758728666822	0.17982740905213973	0.2968739330409472	-0.10227033397771185	0.03252899035628792	0.015351552689141956	-0.09272500492580649	-0.1918975554593506	-0.1482662569275408	-0.10459891341248273	-0.05675799479910673	-0.22378543433567044	-0.0939314459665343	0.12049494620941281	-0.10500994690816048	0.24904832134288235	0.12881506834443657	-0.1162806823804452	-0.11977785119433121	0.1996524052211062	0.23969495722531467	-0.10364014044293617	-0.06883631754200228	0.007177247725791799
CGTAACGACAAAGGTAGCAG	b4336	CDS	yjiN	-1.0	DUF445 domain-containing protein YjiN	1	0.6812737886248629	0.07584934543976668	-0.005779643764963094	0.1286317179934108	0.2630647725947799	0.14616077170392042	0.4054261293628929	-0.0010345980270836108	0.22030899078282207	0.15130743343678643	NaN	NaN	NaN	0.4099793839107686	0.16905711762347392	0.21232232994341804	0.257668738759709	0.23219182746852232	0.1644781555244615	0.2986685937431959	-0.10646339630573365	-0.20401176344327407	0.09833573155525427	0.20594140631727148	0.09862499282351311	0.21593817407386653	0.13046289966265973	0.32594069509861445	-0.034634037009332264	-0.18719811751226845	0.221514192010975	0.2962565531941901	-0.05418107047595655	0.12185655475128254	0.4848653192219432	0.313706486347352	0.3305477826365987	0.14353924474480734	0.2527750132427996	-0.0516685127542901	-0.2847429002965491	-0.5088149827596948	0.16678506157994089	0.02025100574842409	-0.27762753487098407	0.4638354557190657	0.008964385702496469	-0.046114579352223656	-0.38371171327874215	0.519260414573211	0.14353924474480734	0.12185655475128254	0.21593817407386653
CCACACCAAAGGTGCCGCGC	b0044	CDS	fixX	1.0	putative ferredoxin FixX	1	-2.038806153807494	-1.9284190383360085	-2.870233990765145	-0.5242939048838986	-1.32356257469838	-1.959972708359111	-1.3836127545282375	-0.6634864302353795	-0.6872181651246299	-4.061399197527431	-3.2339395583207553	-3.838646026815913	-7.907236061584175	-0.8968521067493307	-1.5756998899369745	-7.02665176054442	0.06238428991696962	-0.07130694719618513	-6.010827819949196	0.0896927493456495	-0.6513857776780424	-3.9928575682075804	-0.2149222554813736	-1.7665376035923317	-6.008221360519265	-1.1702789515716936	-1.4643552831183615	-9.070165495279019	-1.3944279128632942	-2.3562035088298887	-7.016657553686103	-0.6676018594425149	-1.1195727172408918	-6.057758758621608	-1.1941710081160475	-0.9628144674800325	-1.4485593299323496	-2.444152677127879	-4.915870749631491	-1.7204962196036375	-2.527593798495712	-2.642930137958395	-0.27083731836448116	-0.33293285095685154	-5.79761336547302	NaN	NaN	NaN	-0.5228245881122627	-2.0585250340246684	-1.4643552831183615	-6.008221360519265	-0.8968521067493307
AAACTTCGCTGATATCTACC	b4352	CDS	yjiA	-1.0	P-loop guanosine triphosphatase	1	0.5477648460255673	-0.051177386868410696	0.07126424051639058	0.24135343790429556	-0.3310954865617708	-0.11182485298900419	-0.12765180869369464	0.4001095005314702	-0.134365978993031	0.6057268289468846	NaN	NaN	NaN	-0.053505020384987	-0.12296393245160084	0.15188717926085926	0.2638033887633244	-0.36711509981905915	-0.22182037477217878	0.16453292858655905	0.055311655293264816	0.03487621401581409	0.15726544830454542	0.20835976220814245	0.04209696430132748	0.09438069973736032	0.13946936698308543	0.2254625413633633	0.0931522144303808	-0.21627195939998442	-0.21452142057549387	0.22280628633185925	-0.19623831225301452	0.027102125440814195	0.34570386560284383	0.22291659441092448	-0.062098868869731844	-0.20215688104588525	0.30513867918415105	-0.11035274933653139	-0.5162283575417606	-0.6494811809325622	0.044609356299687875	-0.11300815092230718	0.020116058407919968	0.3871725536014079	0.15392118568854318	1.646388164889832	-0.6598333947429535	-0.9626330503469298	-0.12765180869369464	0.04209696430132748	0.15726544830454542
GTGAGTAGGGTAACTGCAAT	b4352	CDS	yjiA	-1.0	P-loop guanosine triphosphatase	1	NaN	NaN	NaN	0.05930810924753302	-0.26246067918933685	0.20871358100697077	0.11246343473578291	0.07315916795636768	0.032312859155039675	0.1899672269317335	-0.4999432642748341	-0.6174838120392818	-0.8465298633237689	-0.11348492080102798	0.006852134058673576	-0.13671272948140442	-0.08893075216316901	-0.3664086995662872	-0.17809061934115406	0.08534238882639833	0.08318921353947101	-0.025832508560921563	NaN	NaN	NaN	-0.2902924778660142	-0.023899846113743517	0.09735164702281884	-0.17937830801620605	-0.29018557049625904	-0.19177330714018326	0.13421190040197184	-0.149802161262172	0.23176101526961768	0.1673397706330303	-0.3901597740654358	-0.2899270920292858	-0.13216902786344603	0.010949165858277876	NaN	NaN	NaN	-0.07239688115432646	-0.11057965259757943	0.17868408176304063	0.29951043419098655	-0.06804162453600698	0.6294591875931139	0.05074034826169662	-0.10335760616827952	-0.11057965259757943	0.010949165858277876	0.05074034826169662
TGAGTAGGGTAACTGCAATC	b4352	CDS	yjiA	-1.0	P-loop guanosine triphosphatase	1	NaN	NaN	NaN	0.09397289597957661	-0.49897000488820553	-0.31313004925911114	-0.2701490515747117	0.1285480167265547	0.09495298049619322	0.4573237124102336	0.19464253390085798	0.11878685046937346	0.3583025227504241	0.1452674698243493	-0.125063121603237	-0.24078186590260892	0.29317338988256636	-0.09754081800369759	-0.17127901462109796	0.0035921241965680417	-0.10211875840156792	-0.2377227155453992	-0.015376267008986033	0.10175996498319889	0.1912822517466024	0.30829391520254257	-0.021292737043091092	0.42190008888679786	0.12898266161321248	0.06300732515390495	-0.2515316173922736	0.5219771461271717	-0.172524596662034	0.1962148905809537	0.19392935549740997	-0.5103529894792245	0.11286555252750213	-0.22390269652361666	0.17200181287775423	NaN	NaN	NaN	-0.0029963807052477143	0.08178274381793993	0.21469424584238184	0.7020766342589769	0.0811134315332665	2.167631438444887	0.0010838112459069134	0.2442855780455603	-0.05941677752339434	0.19374857116377805	0.12876533916988359
ATAGCTCATGTACGGCTTGT	b4353	CDS	yjiX	-1.0	conserved protein YjiX	1	0.02774990382747511	-0.03791849584786533	0.014857544981530746	0.00727821384949795	-0.12737456327004248	0.11798503148813119	-0.04672658794283259	0.09697920051796444	0.017445453987398274	-0.08979662794741122	0.2991709761567599	0.30964058221290175	-0.06706885747274534	0.08146602050241208	-0.05626269834103784	-0.12348099071010643	0.19744168807302181	0.06620862297285438	-0.0008577765914171698	0.07112145446259582	-0.05279440536098834	-0.017567048606718705	0.0237941081508673	-0.045591032622160105	-0.1689987378227063	-0.08028108479113069	-0.14946160673829395	-0.05224694755674292	-0.171110108705435	0.11852403858558236	-0.3389805852655464	0.016115167468396877	0.08868015935478063	0.12631875981587315	0.061163646190743604	-0.0028079741597522023	-0.09441904787385055	-0.12527530604322495	-0.046292746196844065	0.1267091483739653	-0.038841996561779835	-0.0932119280707705	0.007606843833765808	0.09157402757742689	0.07085097139871982	-0.07787020208860498	-0.17659397979500724	0.052849772310748055	-0.40798677165454716	0.018686757266711485	-0.03838024620482258	-0.04926984687679349	0.025772005989171204
TCATGTACGGCTTGTCGGGA	b4353	CDS	yjiX	-1.0	conserved protein YjiX	1	0.31453432182730884	0.14039022870066187	0.21060465595353822	0.0049237453840457746	-0.1049159844220888	0.15551764469451704	0.06818392148863595	0.05183699681132442	0.17008297168210595	-0.1783981017209224	-0.10900693794378333	-0.057668722119314175	-0.11871537802617271	-0.0842818471463678	-0.05079160098790825	0.07300687126929517	-0.12185328243607374	-0.011101092117860645	0.10002401736262495	0.013286037013648028	-0.12720916757849118	-0.08720312786765586	0.01804915232045262	-0.006517479768766515	0.09559966636063699	0.058598805185826636	-0.12105075278652028	0.2693775892338097	-0.04298471574365212	-0.013136529911144224	0.1403517040937276	0.09210235684934537	-0.04199516674391218	0.1694054073594592	0.03522803114392342	-0.12444101997229817	-0.17618336931685077	-0.0034840245026487304	0.09992888458151677	0.047579809299823916	-0.2934550102922712	-0.10317232994304616	-0.08512530673439611	-0.1415880843582041	-0.016553648634400953	1.2880925686639657	-0.0858732427649764	0.14986114315380944	0.00425783059360782	0.07011215753595432	-0.046393383865910215	0.09776427547107688	0.015667594667050325
GTACGGCTTGTCGGGATGGT	b4353	CDS	yjiX	-1.0	conserved protein YjiX	1	-0.7527902699391277	-0.5367801910541254	-0.27678493496560364	-0.1733381111163565	-0.45829539742315695	0.08935532883760999	-0.2820137409989338	-0.31586120685956376	-0.46360879280711503	-0.013875861335635398	-0.5201804053554586	-0.6143892649291953	-0.4130187041508383	-0.33444992763631276	-0.35624630992739403	-0.18240510812256994	-0.4180969950960468	-0.4571223937386698	-0.3499400320890857	-0.35375709282649814	-0.2573249399819306	-0.06972951057979143	-0.3651756722984154	-0.5661980833415189	-0.09549078863503185	-0.2502696923587879	-0.1438348898234552	-0.2281462985808459	-0.3519749655642498	-0.08904892055530694	0.24033168022101148	-0.23229102224184298	-0.29813035916003083	0.022953026132108617	-0.1508305353491948	-0.5640078890171855	0.8522366278855442	-0.841365693381618	-0.3832720917411	-0.8351372997931397	-0.2448661047056321	0.19224306792219475	-0.7506630731361317	-0.15398850505989875	-0.1323889466365662	-2.473452126330642	-0.6709012716336098	-0.8348201197845371	0.10051067366172509	-0.9148997229618024	-0.4577088955809134	-0.15739702737956807	-0.3432124466002813
ACATCGCGCAGCGGCAATAC	b0439	CDS	lon	1.0	Lon protease	1	-2.4851258540291443	-4.019917862105699	-2.2619162515329516	-1.8215708905191446	-3.860490515648249	-2.0798453012856655	-4.117787194600101	-1.664723086970318	-5.152404632608894	-1.0710272251360484	NaN	NaN	NaN	-3.526976953169259	-4.7539501989739525	-2.5748000950669208	-7.700034895573372	-6.093915339485262	-2.9289052037468504	-1.7214282003799584	-4.085443707565659	-1.4368670301878272	-1.4277179588947115	-2.864219404295691	-6.521194475192244	-1.8501390578846557	-3.3238895611579284	-1.7153653268987517	-2.220908698670304	-2.8225936967249465	-1.7489598114754168	-1.0534667407045923	-1.5970562834177962	-1.8526711909854143	-2.2359001651029122	-5.3103965919314655	-3.315904058514462	-4.151708055200097	-1.568241950207732	-2.421964757873029	-4.614914469680531	-1.166434514601175	-2.7268742788358553	-4.498499910720557	-1.5844411580129827	-7.793350517660192	-2.734626446025921	-2.451517544518376	-0.6122012481941405	-2.1343720432991775	-4.085443707565659	-1.7489598114754168	-2.220908698670304
CATTCAGCGTGGATTGCTGC	b4355	CDS	tsr	1.0	methyl-accepting chemotaxis protein Tsr	1	0.02163772783974116	-0.10218707263916464	-0.03865524321673164	0.4328803718440013	-0.09528157642092802	0.05476132599349909	0.055373657752586625	0.3114533993510562	-0.09127288895181401	-0.04353691208790594	-0.8874542791216016	-0.8956451583606619	-1.0365928373969127	-0.05663984846364449	-0.13192211418290348	-0.18027512150810493	-0.07320313456453816	-0.11196711446710815	-0.24265201263947414	0.7382252125393137	-0.007451211543516523	0.1687678897189887	0.4300179759538656	0.11578647597174274	0.1431941178577124	NaN	NaN	NaN	0.05505325994579005	-0.031862136460152096	-0.018289995584674285	0.31223074528400185	-0.16584587973546755	0.06135017225789785	0.40534818645042425	0.06833117623487661	NaN	NaN	NaN	-0.02488516350510342	0.2940289453777026	0.38128139142840295	-0.03703036845301039	-0.002386556627251235	0.04104456436141035	-0.034621078447358344	-0.008110703166805233	0.008423858333831358	-0.10574555539464911	0.7749621581587506	-0.019986419813478665	-0.004933068625421463	0.038199526916620125
ACGTTTGATCTCTGCCGCTG	b4355	CDS	tsr	1.0	methyl-accepting chemotaxis protein Tsr	1	NaN	NaN	NaN	0.3873612549658674	-0.08546892750390814	-0.14247590398253238	-0.09974510590314102	-0.36299867976429423	-0.02354349851812204	-0.20521274068313544	0.5006227884976463	0.5394506384204335	0.3693028462400511	0.004660758727554837	0.11194001752754135	0.12442820828910978	0.14756997990049614	0.08488495118466308	-0.01609340214162802	0.5307907384209198	-0.1421178773243731	-0.13428436930002705	0.3517901206533116	0.055118086213449324	0.10928475574593788	-0.20472199646002517	-0.08701938166115028	-0.14898287512559397	0.07114134974593933	-0.024826102095204278	0.21381843221274288	0.6599446716145995	0.058593408779045175	-0.17133474944313187	0.2393530640845184	0.044652884237978197	0.09253976354138749	-0.046093366579454675	0.08643083997993417	-0.027186846967281103	-0.18260818865261003	-0.05552154829222383	0.07793228874888825	0.03479341986185297	0.2617761579793726	0.07070636741609587	-0.06301797434999479	-0.2519953160149999	0.10694756609508119	0.23423848945471207	-0.02354349851812204	-0.01609340214162802	0.09253976354138749
CTGTCAATCAGGCGATTCAT	b4355	CDS	tsr	1.0	methyl-accepting chemotaxis protein Tsr	1	0.4727929085546365	0.12809611769637985	-0.16412564890493186	0.5076895121151307	0.06987698085533917	0.08956459052665228	0.06965810765199096	0.0856826735816607	-0.005164962894519676	-0.08451243483774096	0.29766278025808846	0.24592206047842258	-0.06312594852986338	0.1045583155785218	-0.1278837324266902	-0.2331264144423768	0.18995515675589847	0.0609078327525828	-0.20292083435688268	0.733951160819727	-0.02946533241915006	-0.13625531741427319	0.4824212355875792	0.0794716377080052	-0.4650942672461601	0.010611021961086126	-0.11696970048483646	-0.6743323748959635	-0.06520768461047617	0.01306411217683806	-0.2982813162647162	0.30923331612382776	-0.2458165759128405	-0.23260647897864145	0.5519078149344194	-0.038896977594153115	-0.09131394377764893	-0.13164060194837363	-0.2302310999811326	0.14750333936137872	-0.03310375350575734	-0.11884132772124131	0.27424321008483765	0.172418788262161	0.47749205518501636	0.4855243361478454	0.08372783895010655	-0.037557405784163195	0.010513250481001216	0.35504780641617784	0.03698597246471043	-0.18352324163090727	0.23209918342036806
GCTTGATGTAGCCTTCGAAC	b0439	CDS	lon	1.0	Lon protease	1	-1.6990963303768796	-0.8129894706133521	-2.0204912992778152	-1.7248045801482532	-0.4726855150964495	-1.3889480496549444	-0.3328888847383663	-1.9736297585278924	-1.1856320654683912	-0.6112968017450378	-2.0576368053024554	-1.9448811517465487	-1.8642772779888184	-1.868962075958045	-1.3837140620151112	-1.9372873303468139	-8.17181548407744	-6.267727209220727	-2.448700298173025	-1.5956144750806383	-0.8988247413791616	-1.3952200268980148	-1.2370277435719843	-0.6059318919702412	-2.1328806495713875	-1.2762925796202347	-0.1736582947534668	-1.0917326205660562	-1.9903504219150083	-1.2088883373411714	-1.3550525447123674	-1.0861879445137748	-0.30855682063555956	-1.7468365058567066	-1.8328196254794547	-0.8641826366011631	-2.924323342144408	-1.8761976844129509	-2.43719052575224	-1.647465708746033	-0.3272670492854736	-0.9075130872671402	-1.9613207074307282	-0.7636503629727163	-0.7715381237021157	-5.339615109519686	-1.2120437125659511	-3.7620895453095304	-0.8800607144779674	-0.47468913893228104	-0.8385860536072576	-1.8055568919227625	-1.778812102813854
CAAATGGTTACGGAGCGCAA	b4357	CDS	lgoR	-1.0	putative DNA-binding transcriptional regulator LgoR	1	0.08999465450051675	-0.11127198910459828	-0.21036986645739564	NaN	NaN	NaN	NaN	0.13891618029165298	0.09192788238775396	0.33527218009777915	-0.2336825702256936	-0.32695963767751296	-0.17086335616592638	-0.006089640701619742	-0.019856163855738684	-0.10617083045753592	0.18148205766629727	0.08303140107222054	0.09163950730161674	-0.07581329819456226	-0.18017349096922902	-0.06898308787834387	-0.0380867519878344	0.010826151971726816	-0.1340932449393599	0.2581402743885516	-0.06701419301414063	0.025226255527007857	-0.019635878721507627	-0.10672950597206501	-0.10483102097187144	-0.16993472145141603	-0.17597428919749836	-0.13810668663254594	-0.01422591145157659	-0.08630257632075322	-0.14402307787489838	0.03233325275351684	0.1376406804331643	0.05935602368050563	-0.2482299562399581	-0.06282399029380158	-0.14995983501721336	0.14960142754176942	-0.019371387747642854	0.05599313541796924	0.029211382728182078	0.6092172006990744	NaN	NaN	-0.06701419301414063	-0.06590353908607272	-0.01422591145157659
CGAATTGCTTCATGCTCCAC	b4357	CDS	lgoR	-1.0	putative DNA-binding transcriptional regulator LgoR	1	0.2793619687716303	0.09100428299990393	-0.055112775422160976	NaN	NaN	NaN	NaN	-0.2626637695888183	-0.24626836455016785	-0.40629205100223376	-0.38814009955534895	-0.35996593890937917	-0.3289002664995651	0.07391990935323481	0.01000643001577567	0.12690947237930034	-0.08300533582062271	0.07469184238103951	0.11382407254937504	-0.10372233028962072	-0.07641092991254925	0.10200626410096708	0.0358878585715825	0.08669396078107972	-0.16621877195187362	0.02770412186671467	-0.11811966382024794	-0.1622594965108206	0.0822249781526127	-0.1895963695360216	-0.05421192310488046	0.25601805788150167	0.09712792714205737	0.05441940165509296	-0.08931970656692073	-0.0631292695708972	-0.11307984410568185	-0.2286597259631809	-0.08390583261651208	0.13687234652750696	0.2263472219856058	0.3194409689662215	0.10372497672994463	-0.18407756388309937	0.08925715277078705	-0.09544611541796519	-0.2529931180882561	-0.1829663694823131	NaN	NaN	-0.07641092991254925	-0.05466234926352072	0.02770412186671467
TTTGCGATGGAAGTGGGGAA	b4357	CDS	lgoR	-1.0	putative DNA-binding transcriptional regulator LgoR	1	0.21509792833606634	0.1985552020490695	0.1376292063859218	NaN	NaN	NaN	NaN	0.08604098400774018	0.19477753278327442	0.2762348543148979	0.6207847385080267	0.9231623408041009	0.8106027412554828	0.3376992515690316	0.03389194172728338	0.05903293233284823	0.9054953530996706	0.7590993940257861	0.7072335344483802	0.1163545773035759	-0.14425501594606777	0.00044700625806115557	-0.07390494829486088	-0.03918434712503216	-1.4998493745896173	0.17715809176740552	-0.05841306329686097	-0.035165897620769104	-0.20371183530810727	-0.0984505577644256	-0.05558958214551618	-0.09536403823451847	0.05773977683993381	-0.19376654473575458	0.0054805211636066165	-0.08433109163782637	0.062489483497394416	-0.07929366826134177	-0.015494490659707316	0.46056566429177653	0.13548593674584114	0.23146127356380397	0.31225336197076126	0.038621952172646634	-0.5688998693848253	-0.5246654302384262	0.08488481154760175	0.33892397515483624	NaN	NaN	0.038621952172646634	0.029739969295454693	0.1163545773035759
GCGGGCAAAATGTTCGCCAC	b4358	CDS	lgoD	1.0	L-galactonate oxidoreductase	1	0.09081223048708992	-0.00954530936454795	-0.2684390661402871	-0.3495556208798023	-0.20514060476765344	-0.000916959078022278	0.006206564134484421	-0.21798667918309123	-0.20806458108156817	-0.339265984264385	-0.18381626126718564	-0.06814448249879444	-0.22176868659304377	-0.1374811085010562	-0.13621274581070214	-0.1424156532367304	-0.4524664824658016	-0.6015329062284858	-0.5505872735521332	-0.11652753795488208	0.008806218792107356	-0.2158522508365498	-0.09547078605845519	-0.22951761706845253	-0.7023855832608575	-0.3524523785528424	-0.2894806961985519	-0.4400777750103265	0.08040194497372621	0.1827580070180005	-0.1938218593203569	0.15995612141737783	0.08800486883203873	0.2394119278485578	-0.5247375043229758	-0.11650814906715318	-0.14555603440941164	0.05998860796759742	0.09799788219119338	-0.0286602923224617	-0.35264178666962137	0.11242995537271866	0.021136435741199666	-0.23793771572055783	-0.03815250655548463	-0.08114653201569011	0.06502659437697333	-0.13602268713480375	-0.5196806067937393	-0.23812331750050364	-0.12636044743892766	-0.20483705507845335	-0.12700432322796912
GTTTCTTTTTTATGGAATTC	b4358	CDS	lgoD	1.0	L-galactonate oxidoreductase	1	0.41701219807980955	0.21914661966236298	0.4383026179707126	-0.03625743381699226	-0.05669675295642829	0.3066376263092103	0.1986742966441245	0.12083076781471885	0.11976642034922302	0.3880116295566528	NaN	NaN	NaN	0.2563593232852561	0.2682076529648556	0.31108309727712	1.0034989502280276	1.025524266846577	1.0688380739121741	0.2787194884942831	0.2020503479945659	0.13878123982065615	-0.04290285995553858	0.042887336215984895	0.12241246447124765	0.22810398443017318	0.015871982008816787	-0.019008690461568556	0.2929353993167144	0.0218267555691532	0.12870235797876273	0.03740459798103066	0.1611734304042292	0.27393511813395965	0.15729362801453833	0.16756109442696687	0.12601710398809163	0.08893462798840085	0.2155117613934764	-0.004149379731635594	-0.41737171002936835	-0.3808014541501808	0.04927242997129727	0.025540918000820312	0.16000201146328924	0.0024108662279835325	-0.03188254304770188	-0.13058115145563165	0.008928558826945706	0.3724961695187151	0.11976642034922302	0.16000201146328924	0.12601710398809163
AATCTTCCGGCGTGGCGTTG	b4358	CDS	lgoD	1.0	L-galactonate oxidoreductase	1	-0.3042397388898048	-0.19631348352809302	-0.33199660315054924	-0.15780728535559735	-0.4052919263806923	-0.023569709712386852	-0.22864491215090352	-0.28558153898355776	-0.3184521943588795	-0.3080927233306525	-0.4146287573961021	-0.6457334462943415	-0.6339375382231063	-0.2642439688920366	-0.3189413523098568	-0.432333515693645	-0.3103941121181909	-0.44080068268832184	-0.3594887444230609	-0.045723562156446004	-0.16411513282188708	-0.1479696877403127	-0.1484220567348124	-0.06358241481789367	-0.18075207050381475	-0.21624438530477222	-0.5167805092290727	-0.7996370010511944	-0.12661266038079722	-0.5150388323626403	-0.3920540068073145	-0.33806949874378456	-0.2507697117757983	-0.3684589062552022	-0.2723632229859082	-0.6232477394958833	-0.24541960382203976	-0.4117238717650355	-0.4714066464260101	-0.32301839612133754	-0.24635752014372178	-0.20147846223236018	-0.014785193317805811	-0.38632860740118	-0.39817107902923154	0.08762069062881472	-0.3042236138756469	-0.45360352582412355	-0.14838555922402105	-0.05810766847877316	-0.3186967733343682	-0.3802564565312584	-0.23083199456340597
GTTTCTGCCAGCGTGGCGAA	b4358	CDS	lgoD	1.0	L-galactonate oxidoreductase	1	0.3574386072385847	0.24059492112966824	0.23669742920399534	-0.17111507533994993	-0.04844709651343487	0.19894168241512625	0.2716071814455113	0.15439745646473751	0.3212808205523017	0.16368285525580467	-0.12472243105363229	-0.07260384997812307	-0.11076756855185178	-0.010435496596712168	-0.23895768227132425	-0.21139582862823503	-0.22186637385030886	-0.14731946833717402	-0.2664077101640037	0.13713203321180467	0.07492608514924548	0.17159023205898355	0.022611314320765324	-0.17131185570379143	-0.09981015976669105	-0.022942830665116487	-0.02041271062478811	-0.04708354430847089	0.1275611170878746	-0.03009701394317066	0.12326506358810924	0.27009062099459535	-0.07334388707065981	0.21050917121393659	-0.08387376495523621	0.10772015857164896	-0.1352894659393475	-0.11421313855989593	0.05959329623867693	-0.12452217686026243	-0.4318905457852087	-0.15421727248769815	-0.040893351109559634	0.060444263094530604	-0.07934674339854933	-0.20680001116612634	-0.0026096894333983434	-0.11348844411711886	-0.20933985030812366	-0.1142745582831167	-0.039272055228302766	-0.06321514385351011	-0.03191809088733806
CCCAGCACAATGCCGATACC	b4359	CDS	opgB	-1.0	phosphoglycerol transferase I	1	0.5558084112820778	0.016398576966794698	-0.12143133538645687	0.2104753288478318	-0.14023650225769504	0.4157263599798816	0.13752496028416172	NaN	NaN	NaN	-0.6556332449188005	-0.4265433180209296	-0.45418916808047005	-0.05744445729954456	-0.13056708909239864	-0.04981854183494122	-0.5520364618136768	-0.5060730930843872	-0.4096424201902664	-0.17164836821163906	-0.19690252693667848	-0.07570597878300867	-0.04562166299275669	-0.022357150441311868	-0.3606178827125738	-0.447183747303995	-0.3349935592756183	-0.27212630511498437	0.4115145961674343	0.30742548486129506	0.21124930142583848	-0.07649745009453707	0.009871385054238568	0.03430631683392185	0.13881025312661044	-0.3195449602293388	-0.3248219502212176	-0.22274555279610608	-0.20486485246114744	-0.050993271283756914	0.027459583173956414	0.3954200147854951	-0.044859564155714626	-0.014029026702011116	-0.12165808778135487	1.0576738489003954	-0.11375501041319794	0.13459440528941108	-0.09940558688840823	-0.291431939996583	-0.13056708909239864	-0.12143133538645687	-0.050993271283756914
TCAGCACAGAGGCGAGAAAA	b4359	CDS	opgB	-1.0	phosphoglycerol transferase I	1	0.43704306181977104	0.15483224714411975	-0.21965020469454516	0.11441631899703994	-0.04045678218064769	0.09752057905781295	-0.08626732213487692	-0.1890129651568928	-0.10677516742880397	-0.1197323493144154	NaN	NaN	NaN	-0.1590013397456032	-0.33814995021769123	-0.18872413067781957	0.41704094023925115	0.5957261022141677	0.4539159485967289	-0.4148051542985573	-0.15923309999794483	-0.334143541879096	0.019403214544395003	-0.1108477733517789	-0.38329810744424075	-0.22719194312528712	-0.24347159186523146	0.0975076800213806	-0.2125286950568434	-0.1489009682358537	-0.28683978765892604	-0.17744949116587613	-0.01414872479515128	-0.07665438933842567	-0.15566383045237803	-0.4579080867347232	-0.02035038079587373	-0.2957733495458015	-0.21661098859049527	0.016525823238310172	-0.28860966323296394	0.0889576611858034	-0.011245620308450943	-0.04537954106713643	-0.06751478285548598	0.7529454237924667	0.002997634784000558	-0.05760761648230228	-0.017512054769244126	-0.2527463644412524	-0.1108477733517789	-0.1197323493144154	-0.017512054769244126
CAGCACAGAGGCGAGAAAAA	b4359	CDS	opgB	-1.0	phosphoglycerol transferase I	1	-0.5089105726330679	0.003813133577434541	-0.30531054279829867	-0.06586779341070714	-0.12215205160214415	0.4617251605616882	0.04221954380956042	-0.5021313013765454	-0.13508329039196632	-0.15072645156457223	NaN	NaN	NaN	-0.22182352810283296	-0.13778585355811868	-0.3625020369292986	-0.31186318990306966	-0.3767293280869871	-0.5184188509531971	-0.27376493329056867	-0.26454090358863114	-0.16176812859624345	0.06983684642765359	-0.03712063590497677	-0.01164788826698332	0.2798928510132124	0.23781684310201645	0.18182430875858296	-0.48190449580645545	-0.0580315116323607	-0.1410931772495272	0.6914747586382162	-0.3663558377638214	-0.3968345447296856	-0.176585893451368	-0.13985801769248138	-0.1478699790009362	-0.0830584699232281	-0.34684670085803665	-0.2255733520099525	-0.30287537531726544	-0.5414257238387006	-0.189872065692981	-0.03642762600234223	-0.08095646512246613	0.8598308673671295	-0.09635372824614508	-0.3073991597246112	-0.24498385003015968	0.37442959133049425	-0.09635372824614508	-0.30531054279829867	-0.189872065692981
TGTTATCTGCGCTTAAGGCC	b4360	CDS	yjjA	-1.0	DUF2501 domain-containing protein YjjA	1	-0.15518361051704588	-0.11253017606963915	-0.024874419432507455	-0.0413535839319239	-0.17051917619219764	0.019813430024161832	0.12143986714585614	0.1280918357851919	0.01732386897248861	-0.11653634427612133	0.2059008512165882	0.24341955545435	0.23327635293907162	-0.021937855361531172	-0.06878328627046812	0.04688560994876262	0.1220888957045222	0.24639174672070527	0.12602456234062742	-0.0022815415555469953	-0.030054366418823808	-0.0744043596999728	-0.07467840387993499	0.0975553005951082	-0.17597514586539056	0.031762383205122424	-0.13098146906241034	0.05216336716553949	0.07616796852924362	0.15637372754075085	0.19698373525235374	0.6609185395021084	-0.06209036467729842	0.14609558209548212	-0.09658231702301097	-0.18282692802942258	-0.19468392824273967	-0.16020881617132682	-0.08986287862595804	0.09407102937486234	0.33830545803460826	0.6634850028168868	0.16321582292681952	0.16729686920863412	0.3989786107557656	-0.023696492161565635	-0.04850036582010159	-0.0909626919395474	0.16405157102738216	-0.1671325041705159	-0.0392773661194627	0.04952448855715105	0.025787906614642128
GTTTTGGTTGCCAAGTTCGC	b4360	CDS	yjjA	-1.0	DUF2501 domain-containing protein YjjA	1	0.060574172723366515	0.1343619554258646	0.14344061424293658	-0.31534664663979417	-2.5083479692514294	0.012552485232584898	0.042203502901670936	0.04966337532081139	0.1741184319409848	0.17099163041925375	0.27595047592202254	0.3601896723838489	0.2877565372115178	-0.010933088072096087	-0.05626202276103506	-0.09651552786251424	-0.07654249595337372	-0.13586734556773172	-0.13792914380997215	0.07561124421694768	-0.05284636380061891	0.050541746770106866	-0.04211498570590161	-0.01862481350214129	-0.11618291996231872	-0.015246986925673695	-0.20183999985806003	-0.09329781206672555	0.012855208713590166	0.006743693566321096	0.11192882623811179	0.08943556235425443	-0.1862201498484047	0.21023939293997695	0.0703478284914063	0.0773496309734294	-0.1765964407049892	-0.12219959882029596	-0.050550081970303	-0.2549990543205009	-0.5621316902231364	-0.5670839409408606	-0.007709869794390478	0.16757348077326423	0.1363198965605159	0.15254039589797674	0.045752823041841084	-0.048337310488678814	0.1918109132151153	-1.728427803720805	-0.0357355886513801	0.0011022181407140258	0.012703846973087532
CCCGGTGGAAATTAATGCGC	b4360	CDS	yjjA	-1.0	DUF2501 domain-containing protein YjjA	1	0.2601731336703032	0.044089301655890506	0.14763941150397236	-0.11050572308013051	-0.2601390050461287	0.170960259618697	-0.025200801843347692	-0.31780723901090746	-0.21474221766101528	-0.05713490028723381	-0.2977179385911776	-0.2778606185946898	-0.2859917096844885	-0.3285022882341315	-0.2925289782736778	-0.41030897258029486	-0.38475074278862476	-0.41690059938830737	-0.5905221593176821	-0.17869971526991815	-0.11150229417362426	-0.04442687196594597	-0.19391987245971815	0.02862475821076549	-0.3182182213381109	0.27438010756166675	-0.19906410616792763	0.0770953338596872	0.13927515901651305	-0.08717197046167155	0.4723566659892925	0.49520244740558805	0.1433740142119576	0.15127181636698728	0.062045494162872805	-0.06313150020681402	0.0988294043953637	-0.013319724473498162	-0.08813205027768273	-0.17396934693983612	-0.4039895556029316	-0.26752486959760197	0.023249381883911457	0.040703999334629704	0.025446812113754325	0.32709989046824084	0.12173386829353516	-0.11141790147560929	0.04758987771370587	0.02517970793203328	-0.07515173533424278	-0.07263347528245827	0.035419629798808666
TTGGGCGTTTGGAAGAAGAG	b4361	CDS	dnaC	-1.0	DNA replication protein DnaC	1	-8.1917490278814	-8.940708863905401	-7.2046208799053675	-9.161844977892729	-9.241906082658739	-8.790350627405147	-8.820240676424314	-8.169440101333562	-8.00617308611723	-7.804512212844774	-7.503641566819656	-7.589943428328327	-8.465937780569197	-8.909932944802659	-9.020407287948142	-8.204491179217744	-7.700458425932598	-8.624406520557018	-8.688790030238057	-8.837927476703506	-8.194192850203397	-7.996260235944533	-8.98057930409919	-9.013862655499613	-9.137174746208574	-8.906752409402351	-8.200169760194157	-9.030231800990514	-8.306316304692698	-8.381546059728613	-8.323331977888566	-8.784152588907123	-7.551841891758185	-8.962858197526424	-8.927853560164849	-7.52028117426461	-9.002744415609197	-9.131895037597364	-8.17736110951221	-8.012285919955419	-9.013409574744228	-8.941436828086061	-7.523806395672423	-9.001003086898592	-9.02838473942945	-7.858759018091717	-8.825900686695498	-8.747689002540701	-8.181046523432677	-8.301873252992984	-8.722323598490666	-8.577363905403626	-8.54523444679991
CGCCGCCAGATGGTTTTTGC	b4361	CDS	dnaC	-1.0	DNA replication protein DnaC	1	-8.670593249385764	-9.419553085409765	-9.507768231378977	-7.389587257137441	-5.950044543631369	-7.012460051888886	-7.482350604489991	-6.5440047621017	-8.493890028144813	-7.2262691854521055	-6.311663166844151	-6.407641179974653	-6.5524390459861355	-7.134698794774328	-7.913105471940098	-6.399690257931844	-5.657923753254175	-7.047817254479911	-8.113868739361148	-7.255476231118448	-8.662947843308167	-8.465015229049303	-6.07995614067778	-7.04270421855805	-8.097103609579376	-7.566335274814555	-8.961477280039633	-7.988405935955755	-8.52167331356222	-8.596903068598134	-8.538688986758087	-9.255138984357217	-7.303373169906247	-7.264829064520885	-9.17736671496711	-7.769794329066871	-9.316225737626985	-8.693944436219946	-7.526035442294266	-8.393152812772033	-9.394276467560843	-9.322303720902676	-7.939639988299594	-6.113250078566126	-8.448537763690917	-7.493889483600826	-5.674826504589714	-6.894914755415166	-9.290236451131715	-9.411063180692022	-7.841449900503484	-8.042754772767566	-7.53011237920769
AGATGGTTTTTGCCGGTTCC	b4361	CDS	dnaC	-1.0	DNA replication protein DnaC	1	-7.738024177431295	-8.486984013455295	-8.575199159424507	-8.385462982865517	-8.465524087631527	-8.390055681233335	-8.419945730252502	-7.733786619023298	-8.462619526444948	-8.510579234503913	NaN	NaN	NaN	-8.427247389926755	-8.537721733072239	-8.587655729852647	-8.20027611772798	-8.275633228352147	-8.340016738033185	-8.228339131251944	-8.375341180550812	-8.355880366608545	-7.947703433380684	-7.980986784781106	-7.057084292378217	-8.112019423049862	-8.250089036772323	-8.235498814638024	-7.117644080244823	-7.192873835280738	-7.134659753440691	-7.8899195237432975	-8.158071752203895	-8.068625132362598	-8.472929032665965	-8.564113684248834	-8.582872556596065	-8.712023178584232	-8.689578515527659	-8.224653148635305	-8.241046427508445	-8.169073680850278	-8.46893868891204	-8.47273883148708	-8.500120484017938	-7.865387556151458	-7.977765600975974	-7.899553916821177	-6.988237956122207	-7.109064685682513	-8.375341180550812	-8.340016738033185	-8.20027611772798
ACCGTATTCACATCTCGTTT	b4362	CDS	dnaT	-1.0	primosomal protein DnaT	1	-6.984449331684698	-7.733409167708698	-6.936346960792608	-6.761712969678823	-6.841774074444831	-7.234501599300175	-7.264391648319341	-6.544678653336976	-7.273511560758625	-7.321471268817591	NaN	NaN	NaN	-7.119626136648355	-7.2301004797938395	-7.280034476574247	-7.438534672067662	-7.513891782691828	-7.578275292372866	-7.233670594779425	-7.380672644078291	-7.361211830136025	-6.628579764143299	-6.661863115543721	-6.785175206252681	NaN	NaN	NaN	-5.8133419379651565	-5.888571693001072	-5.830357611161025	-6.7691055442477905	-7.037257772708389	-6.947811152867091	-7.421240938234001	-7.51242558981687	-7.2953526740598456	-7.424503296048012	-7.402058632991439	-7.805563116068975	-7.7983212350491	-8.734714024199617	-7.547842111423953	-7.551642253998993	-7.5790239065298515	-7.033117170815038	-7.145495215639554	-7.067283531484757	-6.180665019416774	-6.30149174897708	-7.268951604538984	-7.300752872695919	-7.076371653731696
CAGCTTTTGCCAGAACGGTT	b4362	CDS	dnaT	-1.0	primosomal protein DnaT	1	-8.122240893271266	-8.871200729295268	-8.95941587526448	-8.900661571345902	-8.980722676111911	-8.819797845579647	-8.849687894598814	-8.117449215873382	-8.846282123295031	-8.894241831353996	-8.087537992382531	-8.158128876312807	-8.2353333263056	NaN	NaN	NaN	-8.735616654568071	-8.810973765192237	-8.875357274873275	-8.580814460322634	-8.727816509621501	-8.708355695679234	-8.375646583930255	-8.408929935330677	-8.532242026039638	-8.622899630149956	-8.760969243872417	-8.746379021738118	-8.792054706889504	-8.867284461925419	-8.809070380085371	-8.403203322230345	-8.671355550690944	-8.581908930849647	-7.865937696925149	-8.931790907604187	-8.709622779303865	-8.838773401292032	-8.816328738235459	-8.585327790750037	-8.601721069623178	-8.52974832296501	-8.95363748121542	-8.95743762379046	-8.984819276321318	-7.506854364678222	-8.473996033282003	-8.395784349127206	-8.753977862650741	-8.874804592211047	-8.838773401292032	-8.746379021738118	-8.585327790750037
GGTTTGGTGATCGTGTACCA	b4362	CDS	dnaT	-1.0	primosomal protein DnaT	1	-7.184358223713612	-7.933318059737611	-8.021533205706824	-7.948627737662432	-8.02868884242844	-8.179032628965105	-8.208922677984273	NaN	NaN	NaN	NaN	NaN	NaN	NaN	NaN	NaN	-7.618024134859482	-7.693381245483648	-7.757764755164686	-7.909406859277742	-8.056408908576609	-8.036948094634342	-7.665378325450805	-7.698661676851227	-7.821973767560188	-7.032776528604307	-7.170846142326767	-7.156255920192469	-7.29260607663716	-7.367835831673076	-7.3096217498330285	-7.82448590511518	-8.092638133575779	-8.003191513734482	-8.13952349717423	-8.230708148757099	-7.973830474631753	-8.102981096619919	-8.080536433563346	-8.308724947466441	-8.325118226339582	-8.253145479681415	-8.281070379815084	-8.284870522390124	-8.312252174920982	-7.72860563278134	-7.8409836776058555	-7.762771993451059	-7.246404488105075	-7.36723121766538	-8.02868884242844	-8.003191513734482	-7.82448590511518
GACGTCCGGGGTCAAAACTC	b4362	CDS	dnaT	-1.0	primosomal protein DnaT	1	-7.087863590148216	-7.836823426172216	-7.925038572141429	-7.5188070702145176	-7.598868174980526	-7.573916700747529	-7.6038067497666955	-6.719729322796626	-7.4485622302182755	-7.496521938277241	NaN	NaN	NaN	-6.899182688424364	-7.00965703156985	-7.059591028350258	NaN	NaN	NaN	-7.488276684878759	-7.635278734177625	-7.615817920235359	-6.767873432379928	-6.80115678378035	-6.92446887448931	-7.389562444268344	-7.527632057990804	-7.513041835856505	-6.238711599553504	-6.31394135458942	-6.255727272749373	-7.248840632732059	-7.516992861192658	-7.42754624135136	-7.3350437122633405	-7.42622836384621	-7.187465391894933	-7.3166160138831	-7.2941713508265265	-7.75067019757568	-7.767063476448819	-7.695090729790652	-7.749434708165069	-7.7532348507401085	-7.780616503270967	-6.472250962138121	-6.584629006962636	-6.50641732280784	-7.201387051231125	-7.32221378079143	-7.482777545705467	-7.462034089814301	-7.225113841981592
CTGTAAGAAAGTTGGTTAAC	b4363	CDS	yjjB	-1.0	putative succinate exporter YjjB	1	-0.1280807151098512	0.3949638661878032	0.2051201627019802	-0.2300002557702926	0.14365188760112385	0.43711695436488396	0.4826431840443759	0.005908378010537119	0.6065854929664454	0.14756112806140986	0.57001641853393	0.7386440637634342	0.43707987129055914	-0.08520464639381937	0.3203560792896082	0.19453558092867784	NaN	NaN	NaN	NaN	NaN	NaN	-0.2951774248378216	0.06610773140934656	0.3205389503026973	0.27229268036652343	0.2509211451736352	0.0456654049360502	-0.3191812641971517	0.03401309653813761	-0.10313958881246947	0.2143565160426769	0.16637461071569887	0.1483897088235122	0.1170805884943204	0.35275999415301307	0.015228061094159973	0.37530409770258427	0.363100821849073	-0.8139400212738459	-0.8907908565390492	-0.1143770964960332	0.47906324571933934	0.19726316014297263	0.07220688764077632	-1.2887969840010083	0.2218612845905622	-0.18954034134118827	0.39938454188150124	0.24347993959157918	0.2472005423826072	0.14797541844246104	0.010568219552348546
TGTAAGAAAGTTGGTTAACA	b4363	CDS	yjjB	-1.0	putative succinate exporter YjjB	1	-0.42781039911433605	-0.028068861567496495	0.11412990526533318	-0.21981759906473308	0.012019513138577465	0.13308542768753231	0.28371445012256596	-0.1649898891381799	0.052757144662890165	0.095281460340991	NaN	NaN	NaN	0.07054210583306358	0.08931921358689454	0.016335924647088107	NaN	NaN	NaN	NaN	NaN	NaN	-0.3437665768050484	-0.06782868423443209	-0.024480206240562852	-0.15727230187048574	0.1108474453287619	-0.053634824252796254	0.12217922840982637	-0.04743281893573917	0.002891609987209831	-0.2977825207814967	0.17912095107867299	-0.035515997408459093	-0.14984534934627602	-0.24285880041214114	-0.08529746228848019	0.19127317250362413	0.2667558080676361	-0.7969478369236576	-0.19953332203505286	-0.42967852566834935	0.20847313694898356	-0.13108818410190148	0.17367067431029654	-0.9540271692775566	0.021194081107515694	-0.22419694404651663	0.25530084707784106	-0.3617291013089773	0.012019513138577465	0.002891609987209831	-0.15727230187048574
GCCGCCACGGTAAACACTTT	b4363	CDS	yjjB	-1.0	putative succinate exporter YjjB	1	-0.6050215735897503	0.15097409006945206	0.12020330622611053	-0.5359180890164721	-0.17487961676597008	0.2555483950678539	0.028340366173300963	-0.5619099801997903	-0.04106677449904628	-0.28572196042639547	-0.21031275088380413	-0.42453553943807726	-0.4590010033925367	-0.48492594797836697	0.011890411594476014	0.059348434768708436	-0.6001386738211805	-0.1161023752345516	-0.15177214650957946	-0.8358494999571715	-0.15215508363834596	-0.12900169643205436	-0.48277315346424843	-0.0028366198302491874	-0.15385234555220792	-0.22736077480536643	0.044083579966712694	0.009738100031858377	0.03361150311588065	0.05495475695850649	0.03175814553102413	-0.26549051560217063	-0.3548004219480918	-0.16245459327710282	-0.45571712528148767	-0.23359433051408254	-0.6848508036414562	-0.15386261679308702	-0.04897923755536365	-1.0273624859457753	0.09122668897840097	0.2642237232561811	-0.0333689232521108	0.03790277983003976	-0.1541138016048956	-1.4494544325102832	-0.22324852377347548	-0.20351441048773689	0.23927068561503687	-0.21567301865540317	-0.07858457486679893	-0.1403869214708169	-0.4838495507213077
ACCATCGCAAAGCCGACCGC	b4363	CDS	yjjB	-1.0	putative succinate exporter YjjB	1	-6.037040256156504	-4.089305690570473	-2.1881115268115265	-6.756807649123819	-4.188435892762664	-6.872976814858822	-3.7852920317198366	-5.626184340056826	-3.927271308819596	-1.5102925285563562	-6.133851480661704	-3.270815857042331	-1.397446157682395	-7.642210509207903	-4.523143950963673	-1.6169488681392687	-8.735616654568071	-5.135873912791709	-1.6814441204968826	-5.441288577780876	-3.017890641550866	-1.1958527491022775	-5.4774824867067196	-3.4679242605838208	-2.5108701191434424	-6.234611544011859	-3.5099532771454176	-2.2118018147725746	-0.19205877989319092	-0.23846472684302977	0.09653338372505321	NaN	NaN	NaN	-7.642200086087329	-4.37370606710586	-5.518542653466125	-3.7964309471100903	-1.128573719694669	-6.174810689239639	-2.4011873588800623	-0.719203581088701	-6.655677022995905	-3.924871035490458	-0.47130845655136855	-5.653849138778514	-2.3442298220411812	-0.11993920708697328	-2.8451507527610307	-3.8514320449762454	-3.7964309471100903	-1.397446157682395	-6.133851480661704
GATGTGGCCTTTAAACATAT	b4364	CDS	yjjP	-1.0	putative succinate exporter YjjP	1	-0.35937078491269625	0.08538343637461804	-0.0014136052322188397	-0.5771140329215063	-0.08096555844826095	0.08684195753511362	0.06128062971275697	-0.35361690392464296	0.007961436848913428	-0.07895153193552243	NaN	NaN	NaN	-0.4190820402664354	0.15524158685102812	-0.1292835519584101	-0.16832185101700028	0.38157811174297296	0.24202930637062536	-0.3040518449234583	0.25759380929414355	0.2867028955943831	-0.4341516572311106	-0.1463722186149818	-0.23506301093763846	-0.17611136117742343	0.10423194279992581	-0.0205232134290389	-0.2946358125842554	0.12199799746918022	0.16704194034575692	-0.7552126323337612	0.058318826664627954	-0.3062460290803697	-0.5833525504606307	-0.0776632450209257	-0.297210407390601	-0.01678606417634876	-0.03225167297223852	-0.908882238390881	-0.2904785077536345	-0.2179469575579595	0.2937266864251519	0.14337363243977397	0.3180241881609607	-1.3624493184751305	0.0743512818511779	0.031696647415580925	-0.6335166527562978	-0.20151559710913292	0.06128062971275697	-0.0205232134290389	-0.35937078491269625
AATGGTGGTGGCGGCGAAAG	b4364	CDS	yjjP	-1.0	putative succinate exporter YjjP	1	-0.5658031150636079	0.05609782023851767	0.03163847611973697	-0.9186195861675033	-0.03627723156550616	-1.24218611399783	-0.005292920918745531	-1.188929579610177	0.0030555414080545573	-0.4286060559648779	-0.1660841505251741	-0.108181630055468	-0.1172993038809909	NaN	NaN	NaN	-0.6931889737570025	0.05604160082936335	-0.08545816584382618	-1.7153036094862073	-0.09958080099059813	-0.06780198574585183	-1.5837918812999021	-0.0569427001678241	-0.4821384130634211	-0.6041828416274967	-0.23907494709625532	0.11756212219485335	-0.5256004550835781	-0.29762147517424364	-0.06669806889250626	-0.8351471602706092	-0.6011116655525084	-0.38860354215715004	-0.7927249468688352	-0.04397448107872315	-0.734100370204045	-0.26927758738580276	0.09790515942020112	-1.4594212903924568	-0.7101298251951453	-0.21979884434928224	NaN	NaN	NaN	NaN	NaN	NaN	-0.5859958231054123	-0.062135463634488436	-0.062135463634488436	-0.08545816584382618	-0.7927249468688352
TTAAGGCTACCAGCCATCTT	b4364	CDS	yjjP	-1.0	putative succinate exporter YjjP	1	NaN	NaN	NaN	-0.5765950073147773	-0.3508803180917352	-0.21863671303803547	0.2921822918662571	-0.8099546459514203	-0.036744899356982996	0.6718875626104454	NaN	NaN	NaN	-0.8322346631417809	0.18583132405697422	0.06054286105671963	-0.17721333013512627	0.6443184892510966	0.47009068707362645	-0.75495726568367	-0.0007678201295110987	0.09962931256943613	-0.4883633784776971	-0.05685699070869879	-0.4982377581378705	NaN	NaN	NaN	-0.37486394248780985	0.11581736568974671	-0.2563528231357919	-0.9162988875058722	-0.0700099828442928	-0.20069692477689455	-0.6728412093808849	-0.2643991009767668	-0.284510341607694	0.2253400814978866	0.30722690922405305	NaN	NaN	NaN	0.2718623698350763	0.32351292607596877	-0.13673299831633248	-1.9270889630325412	-0.07146483995283676	-0.3856297915544108	0.33657753297761445	0.12949431379096646	0.057524772780117805	-0.038095068629806425	-0.5324791928962372
GGTAACGTAATGGCTGAATT	b4364	CDS	yjjP	-1.0	putative succinate exporter YjjP	1	-0.45461182236008246	-0.027414390555123624	-0.07475924969420547	-0.3565367936916186	0.031154050686602708	0.2114139973908112	0.054161604474898456	-0.5611103229594477	0.014740598397554094	-0.10269729683653198	-0.0285169097844937	-0.08545267495650584	-0.136909691870314	-0.5415738855557304	-0.06103083522929026	-0.11534359976588748	-0.35725426302956653	0.0698800305276254	0.03440966363990011	-0.7896757146795244	-0.09481297447397485	-0.14421169416134585	-0.45395599451359536	-0.017182887273935882	-0.21202186691427638	-0.12884129136825695	0.016976813943769264	-0.18875805318091876	-0.12663737751649695	-0.060388750764464205	0.03159285364595513	-0.3452822915290753	-0.2853965470906269	-0.029568367577990612	-0.42678039559492253	0.12200651586808892	-0.400371170371638	-0.016910139531747415	-0.1102040556069594	-0.9430337153461894	-0.1599579196486538	-0.011902764603116234	NaN	NaN	NaN	-1.4882676638097923	-0.09851741203175512	-0.15239651426290457	0.5481985094172555	0.035345495719769776	-0.017182887273935882	-0.1102040556069594	-0.400371170371638
GTCTTGACCAGATTCTCAAT	b4365	CDS	yjjQ	1.0	DNA-binding transcriptional repressor YjjQ	1	0.10308673970744037	-0.013127498671485965	-0.025982860781649603	-0.0917569529685868	-0.10017034191516241	0.1274142394242128	0.10555197437312297	-0.15942860650381963	-0.10657543900554314	-0.030459912255668686	0.22345439563444852	0.3134961076345694	0.21124781776302257	-0.10226678173970528	-0.3220086712576838	-0.21485060806555384	-0.16420785444638503	-0.18463224724487415	-0.0288784105253293	-0.04051404948462696	-0.01159927682052303	-0.3335207982844353	0.04310902856868831	0.06534634103754894	-0.24629218853804752	-0.09609808477203292	-0.339880582139822	-0.023813107500553432	-0.0005270397347497957	-0.1552081008281128	-0.08825662166224588	-0.06815559856403591	0.030917725333434176	0.13639706471414714	0.30217273354475904	0.13449662400264795	-0.17991929854044558	-0.22505685811331777	-0.08728293964612682	0.100922549722743	-0.19126746350375035	-0.0031858596364082448	-0.10655002491775417	-0.09388600902193894	0.13941655611966913	0.07106275583981875	-0.02018240646896946	0.17323787757119596	-0.12830563009997173	-0.36191809100897204	-0.09702817546855068	-0.027430635653489452	-0.054334824024331436
GTGCGTATTGCCGGAACGTA	b4365	CDS	yjjQ	1.0	DNA-binding transcriptional repressor YjjQ	1	-0.0015240530536834163	-0.09830990996344625	-0.055838521058362706	-0.2171103868897375	-0.0893906347176528	-0.3409119466025235	0.12517582939817906	-0.12489665781345483	-0.13444251432170168	-0.04989702470703833	-0.17296177910888272	-0.23812166872973006	-0.3336814921273328	-0.3504213796856208	-0.15743022065700285	-0.2974913504535166	-0.6908416642350916	-0.2746583196688597	-0.31001787506617273	-0.04067992385164651	-0.22951968904222958	-0.16992192246744536	NaN	NaN	NaN	-0.266643425009669	-0.3610409328019481	-0.2299688044408829	0.11483535490906682	0.002369329378961005	0.025965121387275303	0.010902902019867176	-0.28382927109211664	0.056805049404539176	-0.251393951274576	-0.05684746231876958	-0.25432498449760776	-0.19121936469522385	-0.29735153299490674	-0.11427074246362733	-0.5075904147008136	-0.5660664574933645	-0.12215584544835312	-0.09657244035829529	-0.16825969675295924	-0.053975020492966735	-0.026197284538357957	-0.060387492733005116	-0.3058694754180051	-0.20890337369918155	-0.15743022065700285	-0.16992192246744536	-0.17296177910888272
GATGTTCAGTTTTTCATCTT	b0439	CDS	lon	1.0	Lon protease	1	-2.043185108461215	-1.5712756913750239	-2.151072132093598	-1.174471414304264	-0.5318323306038392	-1.0165985936221487	-0.2219223739872406	-1.163168723578761	-0.840953373075817	-0.7270750207081653	NaN	NaN	NaN	-2.5892958027328903	-1.6274840680857436	-2.1363269849347875	-5.588204583246467	-6.939323979332229	-2.0359785357360094	-1.222359813281093	-0.5497745171867175	-1.2313577715950594	-1.1511337344979955	-0.5323320400183574	-2.7464794153296617	-1.3317564356069096	-0.4269541568888504	-1.1711785934490364	-2.3918224817160882	-1.8538248215414344	-1.6483772798861298	-1.778944842609205	-0.31226728190776243	-1.5873972481396328	-1.669477413596229	-0.5242623704558859	-2.583499751351125	-1.8771334175919567	-2.2623028962365312	-1.8669251413993404	-0.24019618524168096	-0.808033471578592	-1.8453782558632812	-0.7120722611529954	-0.7886268395789	-6.428288709942287	-1.3842547877050713	-4.2140960183173695	-0.2095312665498187	-0.9407031140471214	-0.7120722611529954	-1.6483772798861298	-1.778944842609205
ACGCATCGCACTGTTTTTTT	b4365	CDS	yjjQ	1.0	DNA-binding transcriptional repressor YjjQ	1	0.2766214980998849	0.2095063069925795	0.10302584834384465	-0.04567945965600481	0.042538957644868924	-0.03794340844055205	0.13389070481295406	0.06898017979699594	0.1363199604240457	0.05736502285272793	0.03514505372036966	0.0826307901677942	-0.10708012667285029	-0.06271654698133193	0.10985676508908626	-0.03547489841039875	0.11120617435538621	0.12470610145861008	0.1390885126238715	0.014481436460399372	-0.07930231960995515	-0.0797573837142499	-0.19867632993015633	-0.08393572498201093	-0.28562594756803256	-0.06169832089467364	-0.23930816612194855	-0.055071639874379325	0.2375565290323876	0.1390776180606067	0.19671376758927017	0.028854800109852086	-0.5023704923668739	-0.11374497158302757	0.05887630117452719	-0.0005535678452777137	0.04420714432586295	-0.019749310818052923	0.20573975937150313	-0.17122477084036017	-0.27242199418423363	-0.048149148077724094	-0.021424380422492784	-0.12229195324475939	-0.044877977410843206	0.03520182917763004	-0.05132336326047826	-0.30812554146871385	-0.37272299668648834	0.3460948965561832	0.020992694899795605	-0.04651356274428365	0.02166811828512573
CATCCGGTAAGCGATAACGC	b4367	CDS	fhuF	-1.0	hydroxamate siderophore iron reductase	1	-0.5718586215869749	-0.24884054286412946	-0.05686287015300168	-0.2976077350175206	-0.34854537130158064	-0.2685959381780092	0.03328150941177485	-0.3134853073390371	-0.2868300352948466	-0.05155657238094269	NaN	NaN	NaN	-0.2542485407378812	-0.28160030819682025	-0.19044437708287387	0.023525594846307035	0.0018570915657439568	0.22601802500500645	-0.34574018580472643	-0.4948935133416493	-0.23959018974168758	-0.3396129317979918	-0.15377716491697294	-0.18605548624851118	-0.11537555707599419	-0.1640775776788644	0.455301066907018	-0.21760562248601628	-0.30215667035189747	0.4617117750339569	NaN	NaN	NaN	-0.5226417275236426	-0.0034324196112929806	-0.012556490262909614	-0.08349520848163874	-0.05173757730281478	-0.20668052346006766	-0.6548949895625049	0.012508879566840603	-0.12157163083462258	-0.4497450365711241	-0.12965263955334325	-0.16048468984932876	-0.2829975555328072	-0.16819410697978937	-0.021946385965534335	0.7411361399369533	-0.26522042553047487	-0.05430022372790823	-0.23592708161194875
ATACCAGTTGATCAAATAAC	b4367	CDS	fhuF	-1.0	hydroxamate siderophore iron reductase	1	-0.03603579773377219	0.28290980842851143	0.2300394723808245	-0.11167786278549907	0.10397907638565873	-0.03956026538988992	0.11020046347912449	-0.2898312808837852	0.1978831134497011	0.14648632307621273	-0.2766610513254918	0.04277412917340144	0.07357175481939485	0.18866000946256162	0.3397708549843167	0.11645775310603607	-0.3444679771652726	-0.07456552151139528	-0.20003601726510653	-0.08433711798606737	0.037269876749389086	-0.15248957856643655	-0.2506114009431656	0.08446261489219875	-0.22996100064066047	0.22160733797006485	0.1398721450059291	0.023402950187546234	-0.03991435569060792	-0.07486906389376191	0.2018525232679904	-0.35711352902260496	-0.19662741374850318	-0.03728256841108596	0.18204836993291384	0.047485473490823826	0.017052575308944412	0.21076708138590167	0.10419439544585019	0.2861538364830217	-0.25866667911386965	-0.2955496712966182	-0.07409295565957671	0.0009720122453905078	-0.2968313220120015	-0.9580016916203463	-0.061553236581685766	0.11005951565380251	-0.6661239050630496	-0.5744773394278179	0.04512980133211263	0.04848735250347054	-0.07921503682282205
ACACACATCGACCCAGAAAC	b4367	CDS	fhuF	-1.0	hydroxamate siderophore iron reductase	1	-0.036585047438573826	0.04970402985349076	-0.0988536573367737	-0.10384708352318614	-0.09853671037183398	NaN	NaN	NaN	NaN	NaN	NaN	NaN	NaN	0.012800071108291428	0.12773960118504746	-0.007148033118502095	-0.32288021253540117	-0.027813372811767018	-0.15095004902934067	0.23271181586373985	0.17390738185995092	0.5384732102841566	-0.3021520091245744	-0.04995745859920883	-0.47024122661072654	0.00997220025508061	-0.5820992157872441	-0.39153948481306533	0.09168451443733494	-0.41853501411683713	0.16736263909163535	0.004652409121431653	-0.10177037801193667	0.019421380876892796	-0.17691571108996723	-0.11391983837117478	-0.2665385092762066	-0.13792021365242188	-0.23084225449071394	0.007168649564261331	0.34468045330257685	0.3361922718430463	0.18914434424177212	-0.3118554227676474	-0.23284078171701217	-0.19787143452259265	0.02362202814746811	-0.08047306411585306	-0.2442563199670684	-0.6678174969196398	-0.09853671037183398	-0.08966336072631338	-0.036585047438573826
ATAGAGCGGTGCGGAACGAT	b4367	CDS	fhuF	-1.0	hydroxamate siderophore iron reductase	1	-0.06804569374807323	0.05370401907524039	0.08011698940588852	-0.05978621687406582	0.06079822645260058	-0.04717797382817908	-0.019909771139287213	-0.06304897921108055	-0.11875330290494593	-0.31528317478175205	0.47638251412141885	0.4272014098327642	0.4199168604486434	0.02526725733903537	-0.11698810857276304	-0.0709306745400114	-0.2984866577035238	-0.2421773428606958	-0.3610771333735954	0.006236081826099138	-0.10981845191655909	-0.0612915148392979	-0.08545103938656883	-0.12418890447536275	-0.6216705637041295	-0.08235795896595753	-0.2522111290147382	-0.04302148151596019	-0.08926333111112587	-0.008128865516800532	0.11537897633990446	-0.17937742910164745	0.0150767617675851	0.2435906641184219	-0.08894402414146077	-0.04058915332857921	-0.001531859256788476	-0.14581662880787424	-0.0799643625099955	-0.4668796730327938	-0.5435060372216689	-0.2222064571495258	-0.36828244708932334	-0.09410671327173614	0.13589860561552602	0.17498967070039378	0.056155291967395105	0.0014728632868133418	0.03502827231632688	-0.2174116378490995	-0.10196258259414762	-0.052156498177629046	-0.06554733647957689
AGCCCTGCAATCAGCAATCC	b4567	CDS	yjjZ	1.0	protein YjjZ	1	0.12453517376576079	0.07384351915693488	-0.4332824616851213	-0.20029668457858407	-0.01651982117926254	0.09142584395986489	0.07839032683733702	-0.38778295126889584	-0.33206516612599973	-0.08758104528632768	-0.5336520952055517	-0.509671934274621	-1.2087285452390528	-0.01133658204065155	0.04102361092073431	-0.7919520214133684	-0.08480213625629776	0.06948544144969507	-0.9547946351188229	-0.13964017775543774	-0.1314630219345987	-1.1124693487386286	NaN	NaN	NaN	0.04563836166798979	-0.9308406729519753	-0.39378062834001815	-0.10507736752183898	0.2640454586669134	-0.6964819858297957	-0.17538306510303833	-0.012638535574844068	-0.5454836046702151	-0.13822734283386734	0.04142538662386225	NaN	NaN	NaN	-0.1310757627720353	-0.01686997240124602	0.07062718851601343	-0.03717250430152533	-0.017771977541814532	0.21213508706788797	-0.03899004234638481	0.03345984686785869	-0.2000416742583963	0.0894286611550911	0.005119656651627891	-0.0037594394616080884	-0.4893830331776682	-0.09493975188906836
CTTGAACCCCCACGTCCGTA	b4368	tRNA	leuV	-1.0	tRNA-Leu	3	-9.088232235966293	-9.837192071990295	-6.8170371245187535	-9.741615504764084	-8.493719156099473	-9.559014578304044	-9.588904627323211	-9.14893389481259	-9.87776680223424	-7.111750427708436	-9.583196134010995	-9.653787017941271	-8.4793879580896	-9.779061766415108	-8.530819635522073	-6.497328314229891	-9.800329820288304	-9.87568693091247	-7.653864674484429	-9.773712276241943	-9.92071432554081	-6.955577775178776	-9.903503877215858	-9.93678722861628	-6.389723791971986	-9.680174006714005	-9.818243620436466	-9.803653398302167	-7.93908636817712	-9.784661419311417	-4.443166769839246	-9.874989279087082	-7.923223464636113	-5.757124281509638	-9.93164555149977	-9.08699660019223	-9.834290001577292	-9.96344062356546	-6.894103816364764	-9.644814624898011	-8.652842367962467	-7.0677693711734	-9.958672438663193	-8.576547516819064	-7.412097987202782	-9.985343954800832	-9.173098082343836	-4.873415413043621	-8.518828365436201	-9.822827289472166	-9.719224218626344	-6.92484079577177	-9.757663890503014
CTTGAACCCCCACGTCCGTA	b4370	tRNA	leuQ	-1.0	tRNA-Leu	3	-9.088232235966293	-9.837192071990295	-6.8170371245187535	-9.741615504764084	-8.493719156099473	-9.559014578304044	-9.588904627323211	-9.14893389481259	-9.87776680223424	-7.111750427708436	-9.583196134010995	-9.653787017941271	-8.4793879580896	-9.779061766415108	-8.530819635522073	-6.497328314229891	-9.800329820288304	-9.87568693091247	-7.653864674484429	-9.773712276241943	-9.92071432554081	-6.955577775178776	-9.903503877215858	-9.93678722861628	-6.389723791971986	-9.680174006714005	-9.818243620436466	-9.803653398302167	-7.93908636817712	-9.784661419311417	-4.443166769839246	-9.874989279087082	-7.923223464636113	-5.757124281509638	-9.93164555149977	-9.08699660019223	-9.834290001577292	-9.96344062356546	-6.894103816364764	-9.644814624898011	-8.652842367962467	-7.0677693711734	-9.958672438663193	-8.576547516819064	-7.412097987202782	-9.985343954800832	-9.173098082343836	-4.873415413043621	-8.518828365436201	-9.822827289472166	-9.719224218626344	-6.92484079577177	-9.757663890503014
CCCATCGTGGAACGGCGGGT	b4371	CDS	rsmC	-1.0	16S rRNA m(2)G1207 methyltransferase	1	2.046202740348903	-0.3321032086449641	-0.9557587731557686	-0.27628522708815306	-0.3008853140530503	0.10171506215793258	-0.28552861728072965	-0.3549655256608495	-0.4734011751119371	-0.3598644962507157	-0.2392818183715596	-0.6971779853214938	-0.9241131339057577	-0.5210099236645909	-0.616037485383162	-1.8478216210997378	-0.07333947385179462	-0.6415135339440793	-1.9760383029084703	-0.44202789460528524	-0.4364215894795458	-1.824116625937554	-0.42136761621110624	-0.3494460821425533	-1.6190939488480045	-0.09276954042838519	-0.2846975344518233	-1.2890048456591818	0.07235528343794606	-0.10203014452878018	-0.29719388735065977	-0.33691915582219345	-0.6584187885805861	-1.262102229555727	-0.10498852812564415	-0.33926821276111047	0.07389727218767872	-0.36051472176690325	-1.4975508379022393	0.4598991592670911	-0.21950250769961488	-0.2341130820438117	-0.2183429292043266	-0.4875611860451434	-0.2618351793504825	0.10891853825403364	-0.35040255853982366	0.12004936209080136	-0.276242561560764	-1.0863102899135944	-0.3554586401533635	-1.1089305013557478	-0.16166572866498538
TAAATTCATCAACTGGAACT	b4371	CDS	rsmC	-1.0	16S rRNA m(2)G1207 methyltransferase	1	0.18844196699785037	-0.07512075702402382	0.12656538593423428	0.12375167287862229	0.041903758978231065	0.22428844389816163	0.0023810205198078194	0.18897846090235476	-0.08720084964094788	0.4747082756841553	0.7315605379712453	0.5446617531305098	0.6086243489944452	-0.12559048568221082	-0.10010941392778852	-0.08626098831305065	0.14385972142338588	0.30685543316049446	0.2792497554218516	0.02461047867893934	-0.10625833452597092	-0.1400991471820564	-0.3184044532586974	-0.0467487280175021	-0.11890293226234536	-0.3816331463784906	-0.08456979440358223	0.0359086329051867	0.018862853129423207	0.19634883121470392	-0.0904074540944027	0.4612794206455765	-0.38693336247978066	0.263057650505255	0.07704876654395149	0.003234668898113524	0.06708873397484266	0.1007212390676061	0.28383703498056045	-0.17327499261781804	-0.5890959982931867	-0.5157135612586246	0.009208507740538885	-0.06777685378945378	0.1102823652235187	-0.17771051102013558	-0.3494758205913669	1.0294099961069332	-0.3123017963762686	-0.2717301844392833	-0.0714488054067388	0.11842387557887649	0.045849606326891
ATCAACTGGAACTGGGCTTC	b4371	CDS	rsmC	-1.0	16S rRNA m(2)G1207 methyltransferase	1	-0.35353051585639617	-0.20479924959898013	-0.1116890994584244	-0.13835978096020535	-0.3379879516431217	0.02814021002727668	0.19273789635301758	-0.3129857045968527	0.0618014495076204	0.11593669269806034	0.41853225164409324	0.19741122183965465	0.1485704208427174	-0.1233928561318904	0.2234160019823639	-0.00562329538437617	-0.18579340336319766	0.015852569859259175	-0.10402748292872721	-0.07848256861924556	0.02087032543483258	-0.004738935028075764	-0.2812636535198461	-0.021164341627967653	-0.2982958036497799	0.027817129722783218	0.03677119195564016	-0.05600080062286547	-0.1616040184435941	0.05369175933766257	-0.4561198213798229	0.34170879958353007	0.011032756106700292	0.2756002182856296	-0.3067053355666364	-0.24752257172794845	-0.1063668296770483	-0.09115508314367901	0.08316935710260126	-0.29264042940280544	-0.1436692890809204	0.15886587262624918	-0.04165404332907249	-0.17659591964365642	-0.05732317509362647	-0.10962343607514052	-0.12284164895802197	0.4464180891334451	-0.3943969872209007	0.14505060254349014	0.013442662982979733	-0.005181115206225967	-0.13087631854604787
CTGTAACTGCCAGTCTCGTC	b4372	CDS	holD	1.0	DNA polymerase III subunit psi	1	-7.470027042989101	-3.4702024742610758	-3.631020894800072	-8.443506554156233	-8.523567658922243	-8.31449256481864	-4.460612309352678	-1.4860775071086096	-1.9864344250852044	-2.4949148575892246	-1.3454773497105585	-2.7740973622108926	-2.835305590696867	-3.6521767911722627	-3.3651106514125195	-3.5026864976993726	-3.168142567800396	-2.4787403767676546	-6.001766137616782	-7.296725577785924	-3.1674442949964483	-2.9649182600678627	-8.554666210327856	-8.587949561728278	-8.711261652437239	-2.944547698547874	-2.505607297614145	-2.13505454268287	-7.1961442306494785	-7.527497266196661	-6.121191713559655	-6.398558499125617	-8.353569459318962	-5.265146036910574	-5.407659874138084	-6.720776227304672	-8.396235088297153	-1.766447328785108	-2.4113522865481327	-2.6621340423825655	-1.7551810288955836	-2.0282115488536454	-3.6391204869158402	-1.784842852030081	-6.598810517105557	-1.9835555234381128	-1.590732726809772	-0.09280963849251925	-7.709925890418721	-7.830752619979027	-3.266277473204484	-3.2338023788836177	-5.90310918663185
CAGGGCGACGCAGCGACCAC	b4372	CDS	holD	1.0	DNA polymerase III subunit psi	1	-5.180082607007598	-2.3105724161708325	-2.850126463568455	-9.372085675121216	-9.452146779887226	-7.79421616827657	-2.6891758798246244	-1.1054639943175837	-0.89213082884084	-2.0499864093672033	-0.6808336895911722	-1.4997271975699051	-2.2116309493279354	-2.889216262971317	-2.3432205601863436	-2.979862429071384	-2.71541038557964	-1.8448080324896599	-5.322929279262133	-4.62259713070407	-1.746214015755709	-2.327316881799421	-9.49845488406408	-9.531738235464502	-9.655050326173463	-2.5842659195359308	-2.1712852035632375	-1.7655847399065883	-6.397093642458032	-4.355165975568789	-2.5893144349034807	-5.218441695760842	-5.501185028285549	-6.492276370154588	-3.294691424873319	-4.169045214574378	-5.777208491720185	-1.3694630303063684	-1.6289829070766548	-1.7201503277898134	-0.9201156041131879	-1.642816208265397	-2.567299251251052	-1.3886016581408331	-5.324688187608271	-1.1594259802315159	-1.136256238343602	-0.5014695307266216	-7.296878253665667	-4.154492090191373	-2.240928809867035	-2.458315658351451	-3.9586442777886943
ATAACGCGGCGCGTGCCGTT	b4372	CDS	holD	1.0	DNA polymerase III subunit psi	1	-8.064897988135854	-3.8041748750920252	-3.1600284619918813	-8.694469205847664	-8.774530310613674	-8.698221197186456	-4.646226062634311	-0.9062876600547357	-1.2458872762169173	-1.8978206073504649	-0.46331280939309655	-1.8297627522375515	-1.0334305245083117	-3.4325212035609947	-3.3020178702989607	-3.0815996839368984	-3.22468064725619	-2.3407489374847654	-5.513775767243583	-6.773007809557569	-2.888454596601475	-2.270648632277079	-8.925845335851209	-8.959128687251631	-9.082440777960592	-3.403314266375638	-2.6468586197528947	-1.863468495804898	-8.600578701275504	-6.287768821402361	-4.331553934248991	-6.282265098585721	-6.7368131331695285	-5.9788139104821365	-6.711452496192062	-6.388275983414304	-7.475289313931977	-1.730290130883979	-1.9256084139112204	-2.687485831168109	-2.338679483471426	-2.6771551570181487	-3.5997743103064392	-1.7027164918122728	-5.542678959479182	-1.6671157587790277	-1.720610250722149	-0.05935519744065815	-8.109748788177717	-5.977507357914216	-3.095236233450218	-2.8793774204775238	-6.496858797388891
ACTTTCGTACAGGGCAATGG	b4373	CDS	rimI	1.0	ribosomal-protein-S18-alanine N-acetyltransferase	1	NaN	NaN	NaN	0.00883043683833476	-0.1888896058279872	-0.14335636920843242	0.08064258265681395	1.700912489776628	-0.026129353579742554	0.2507024175491023	0.35636200923149214	0.4132981352451898	0.6427620692429914	0.04779281724784329	-0.27006120630881597	-0.06681166205243766	-0.2171105954662172	-0.1610631539237486	-0.2853183564361919	0.5914745475220411	0.14098749464955468	0.31913427584516363	-0.06940144289049072	-0.09397614219246186	0.034946534576842436	NaN	NaN	NaN	-0.3877886014842371	-0.1754081695686619	0.07640938727864849	0.4595639138427676	-0.21313790451156744	0.3228443231799859	0.4264584864158527	-0.04462720873992676	0.6940411513795102	-0.18441748720071055	0.018714637111521937	-0.24605190552872497	-0.5260561198386658	-0.19716197490495657	-0.24475074200545333	-0.24646976395339107	-0.13625482670996208	1.169322055827903	-0.07329352996521521	0.4412693864249814	0.12044694167507375	0.4237052429311233	-0.12751964805810523	0.05567796092774546	0.08411987946145852
CCGTGGTGGGGTAGTAATTG	b4373	CDS	rimI	1.0	ribosomal-protein-S18-alanine N-acetyltransferase	1	0.07425617159917003	-0.28090462706236036	0.06483685149720747	0.13333474634832623	-0.0789333564526366	-0.159606885234775	0.13250190657476923	0.05972440646101096	0.12180200377222006	0.22081363162657686	-0.1059694096678124	-0.08710378959578695	-0.29609847673840395	0.04190801703319877	-0.09061359204178634	0.2473692803607428	0.11752262854403628	-0.18994676898267382	-0.19318184675941752	0.07746103598898746	-0.1031990008435435	-0.18380542549225715	-0.08102765624006372	0.03716214458257039	-0.06679458423968654	0.13648364350907857	-0.060929515230705	0.2073964682219045	-0.45653814323581776	-0.03571093460700148	0.4562906122825505	-0.08169860748260219	-0.690868611646212	0.12119432638107319	0.20086832213388411	-0.17207555493254026	-0.24314642078849522	-0.2921604289554383	0.07148342537541758	-0.28946371373031865	-0.5249425566767844	-0.01835852647433145	-0.2064513831478676	-0.34543980523583195	-0.4698157817948243	0.18122022326484344	-0.17360458896335823	0.051735940913752665	0.003099131989482057	-0.05685021327793617	-0.09690629644266492	0.05828639620548007	0.022503574511340413
CTTCGCGACCGTCCGTGGTG	b4373	CDS	rimI	1.0	ribosomal-protein-S18-alanine N-acetyltransferase	1	0.6251032505950024	0.08132043556142893	0.15299527649788852	-0.23989915032695397	-0.07924195007620424	0.6990631954831104	0.39957277658026535	-0.04202788750354347	0.08584997071317912	0.31446148419407616	-0.04604117472466837	-0.09849001938749637	-0.3015277561472398	0.04478520298976374	-0.16448216702147683	-0.492834199138987	-0.10337167905499563	-0.2621847960528479	-0.3447421033550941	0.30750721398164843	0.08692852645614063	-0.08616211893366252	-0.3171741993979048	-0.06782868423443209	-0.5176006427063381	-0.3538512114465891	-0.380739452734689	-0.7725463877414852	0.020836517305484775	-0.9689043112067797	-0.05453003537297299	-0.1351737361829461	-0.3605038422126976	-0.7814167839488525	-0.49443149342288456	-0.4115359594738736	-0.22321906722744173	-0.07336123845666531	0.019144609042634486	-0.15061659759688228	0.234667040138912	0.03524850846501157	0.07182609346301139	0.19723954064597188	0.0067999748542427185	0.25833823228360653	0.14015781363255714	0.16474631506471749	-0.24089279381992965	-0.3735206321574974	-0.07630159426643478	-0.07034607715331775	-0.074706426889832
GGCGTCTTCGCGACCGTCCG	b4373	CDS	rimI	1.0	ribosomal-protein-S18-alanine N-acetyltransferase	1	-0.20349071449515976	-0.28113496577245023	0.048263691922889984	-0.16596271194851697	-0.2373741123443538	0.0008754643770875065	0.2151249435610873	0.002772023761904885	-0.2936165166649073	-0.22101016389340628	-0.17436531530295268	-0.11173371653519369	0.06807704406197053	-0.17319115330095225	-0.1630982856763684	0.1352720919311371	-0.6471470253949938	-0.4003988784831403	-0.13162319178981108	0.11360269158335112	-0.10359610083578191	0.05907255122928734	-0.06917001537919448	-0.09482331168257152	-0.2969550934019414	-0.0725349545124368	-0.042246998015345094	0.03771167193414682	-0.2925912846713491	-0.27206719562204557	-0.023835170433362224	-0.1283542423527928	0.02038356810427361	0.20586973828594707	0.05096678714884151	-0.12372009042395354	-0.2367692136094184	-0.20318532846995638	0.22278194048264155	-0.1187880614889114	-0.27163557979302094	-0.06917972526610729	-0.18705123006413302	-0.07158583176241151	-0.1319160048955876	-0.22828875702620507	-0.15865010774276464	-0.07046670463169277	-0.02707407420894215	-0.014531276011064423	-0.14118509908335908	0.006938250750392297	-0.1471584771506549
CTGAAAATCTTCAGCGGTAA	b4374	CDS	yjjG	1.0	pyrimidine nucleotidase	1	-0.12391493713853408	0.19570763241436084	0.25362745017010685	-0.3465388277198367	-0.33318752982685035	0.2044932259186177	0.06684796781219807	0.08323641183280145	-0.14128122262181977	-0.003178049980277875	NaN	NaN	NaN	0.04820599125224742	0.04374698554683443	-0.10695513355068725	-0.09185473097278575	0.0005369732575155606	-0.14665732530823694	0.05909358848923474	0.07831497584075447	0.11519271794219316	-0.021687867154263712	0.19837325478039697	-0.06692571222037758	-0.17818345626600327	-0.025920531406859237	0.04244421888449795	-0.26300916067173896	-0.04506375242484004	0.17582409609091115	0.2915367603046184	-0.142209270470563	0.0010012498013063642	0.23918816887590255	0.08602083956155332	0.056465317314647046	0.16830856292102986	0.13796402206344532	0.013894750622094693	-0.15502651506841075	-0.048469426241031954	-0.016863463854116634	0.02477956388304331	0.12761622644112003	-0.36912780304926335	0.12176011512130985	-0.00770973880008019	-0.43194647933336594	-0.05566899310710474	0.02477956388304331	0.0010012498013063642	-0.016863463854116634
TAATCGAAAATTTTCTTATT	b4374	CDS	yjjG	1.0	pyrimidine nucleotidase	1	-0.2852101899624585	-0.111666737193292	-0.15081758462141764	-0.10587052070776595	-0.20797741802364691	0.2645541550253945	-0.03371409980020307	-0.5401559007226456	-0.09221622333803231	-0.055059720481745233	0.6407041688979584	0.6142852470472197	0.3955371352081805	-0.06287189198550358	-0.1669177907555639	-0.2170896671711205	0.5531216024728611	0.6190373669814838	0.6854001896908221	0.008167042840613953	-0.05744725808116835	0.05012468531807146	-0.3048260467958137	-0.028459763929624987	-0.11880182436123521	0.12898659716309177	-0.11029141183557198	0.05179546393853607	-0.19614214869778	-0.13479807682489073	-0.25324041185181895	-0.1549231435553452	0.22504465140338148	0.2174048855113081	-0.04475352974999622	-0.028519688539376087	0.08522433404818841	0.0685570300902073	0.2746493059755476	-0.4689522879468182	-0.28849984747171387	0.2882808136426972	-0.21899019200279896	-0.08668065606751302	0.128996216800081	-0.3339606421927874	-0.03693257270144251	-0.19871761405613853	-1.4475388359785784	-0.8806229802320047	-0.07206395707434068	0.050960074628303764	-0.13039683213155556
GTTGATGCCACCGAGAATAT	b4374	CDS	yjjG	1.0	pyrimidine nucleotidase	1	-0.23023531768416405	0.15472897897384486	-0.03573059188087338	-0.1041007731974112	0.06188238098239751	0.07842773677629442	0.2821029036545168	0.16254335500293293	0.04552122173679052	0.10702163298074258	0.10667285836836866	0.2629868617986522	-0.04227529587975039	-0.055869294079591916	0.13172541645335262	-0.12212573496875931	-0.09806247282601772	-0.061155157022252965	-0.056369268397160804	-0.19476265715644897	0.015028007642538366	-0.03823638372468807	-0.04724830745427461	-0.0561566260897437	-0.06448758643156122	0.10755328265761208	0.053385678561691574	-0.07603134822552629	-0.046882765434416995	0.04929441710178428	-0.03282153268510127	-0.1611259965892318	-0.0034136589802268302	0.18190760288400648	-0.3089067297047	-0.014771602248792093	-0.09357192878918083	-0.08892336785265292	-0.26221566748439973	-0.28943773094807534	-0.05778138046254927	-0.2208555130053173	0.2050091631928455	0.07839804670418926	0.14642185824132786	0.2699711182102301	-0.06246438259840481	0.12630699369274345	0.03861385729426384	-0.17914242852568654	0.030274614689664442	-0.04025583980221923	-0.05155880076693326
TCCGAACAGCAGCACCTTCT	b4375	CDS	prfC	1.0	peptide chain release factor RF3	1	2.038786142193095	-0.6712304513156612	-0.05769457894073926	-0.40535041375179964	-0.233786132015535	1.0268265793159452	-0.40376168576879823	-0.4386910538992048	-0.30615381579973916	-0.9940656128398515	NaN	NaN	NaN	0.4430153506963249	0.10569945395778446	-0.0740737839032049	0.4577122833144838	-0.5317171678837834	-0.7915381738466094	-0.4736871821642946	-0.7363913091214775	-1.471086305311815	-0.4719334655313311	-0.522148158071926	-0.5677887942901221	-0.3948043053774383	-0.6135208498304374	-0.4992115954088724	-6.0111623465352375	-1.3180157256946514	-0.5525977297504895	0.5895941278542991	-0.8417099653600997	-0.2800878312048855	0.25139788774811844	-0.4979121963425268	-0.7488688677341189	-0.5642219101867461	-0.4665221432039698	NaN	NaN	NaN	-0.4148365694329522	-0.5373329333590016	-0.7665851083397821	1.0991145185647417	-0.3303647909004139	-0.33366641670517166	1.0076203032327746	-0.9597521936411115	-0.5345250506213926	-0.5259046625796809	-0.07170320881465994
TTGTTCATAAAGGTGAGGAT	b4375	CDS	prfC	1.0	peptide chain release factor RF3	1	NaN	NaN	NaN	-1.494472949062265	-1.7417217376062193	0.6769950952225692	-0.08519115786916208	-0.13105116685535245	-0.7649914239155378	-0.22058270934157265	-1.594322272746405	-1.4544388098282992	-0.18494529997558795	-0.03788682411799907	-0.5103075185169053	-0.22619184824859703	0.7660209228638881	-1.2661250636548487	-0.4224038225734199	-0.8233170968336986	-1.7674360499770194	-0.4245611513161677	-1.31195415611186	-1.6797569572964641	-0.23942002318971736	-0.2755452763673515	-0.8182520954338357	-0.22656372737863661	-5.82934373368079	-2.5161560278463164	-0.6723505031027631	0.12276939877718285	-0.2883573472081159	0.15334253426023342	-1.9112685545000208	-1.9637002210111314	-1.2011496340204917	-1.07040883433204	-0.22017501574340886	0.3297705186568282	-0.6450322220678524	-0.504876269109223	-0.8436539625668431	-1.3398906477498411	-0.4783626229954685	-0.08752033469487117	-0.5217282358492851	-0.6748825108156078	-0.7389104167019477	-1.5418021186253312	-1.2661250636548487	-0.23942002318971736	-0.7389104167019477
GTCTGGTGGAACTGAACGTC	b4375	CDS	prfC	1.0	peptide chain release factor RF3	1	2.0264554935002383	-0.08690402555818372	-0.10278640615144596	0.27382077336689703	-0.5270589444998014	0.6962448306891654	0.011341325602403723	1.1391528895775616	-0.3411487420128977	-0.19382107367129925	-0.37071786180577004	-0.9229373459026813	-0.6536968876624385	-0.13777613626512647	-0.2978661049972996	-0.5431920586608351	1.1790140291007452	0.20778320974675976	0.13527386844377676	-0.3404809616698301	-0.3187027964071275	-0.7647063309880093	0.05899832028099217	-0.25280962383900896	-0.14249624010541864	-0.19128357430613188	-0.4979564941818114	-0.4779701089214489	-2.170243700992959	-0.6723201014397118	-0.1685739083372112	0.9256711679517796	-0.08914920095542275	0.02149329600400879	0.08947662455715666	-0.4089507291714368	-0.36245093964316866	-0.5665782763055833	-0.40066451015172516	0.4513335204388646	-1.2269998906527186	-0.9534855094521835	-0.32051120250225373	-0.5000197067026801	-0.28787290152450606	0.8618788211871704	-0.400324156118557	-0.5836586393377287	1.240929312219805	1.386311904321903	-0.37073644906572734	-0.34426870583811564	0.18164869896202684
TTTTTGCCCTGCGCTTTCAT	b4376	CDS	osmY	1.0	periplasmic chaperone OsmY	1	0.1891035260360972	0.3446983311823034	0.11308780086778597	0.20541783531370092	0.09306663905177825	0.4804443838632839	0.17729583944158928	0.014356106087020093	0.11973834054179439	0.16129940255099906	0.5584561645844175	0.7005035582669064	0.595490170151687	0.04950236999479296	0.020804894541676777	0.06564419169217905	0.43010018778051134	0.5603087219425614	0.5297387157097069	0.12399986783671685	0.19255732161889005	0.2962820238304058	0.0529693004234697	-0.1285088576464653	-0.10326413178792138	0.03267677736333133	0.06584902204542364	-0.010304418031151175	0.2142789921602093	0.10652488567864493	0.28674566453118083	-0.009923629254266889	-0.11552470978043061	0.07518609405345739	0.2237835567352759	-0.045486740101760514	0.06547267967518011	0.1381665743944182	0.07751535377207103	0.2961080594533712	0.4202557925061406	0.6711679149852479	0.37026142210549107	0.3521592272007101	0.17519424920435328	-0.27635244716196206	0.05303981784793804	-0.31162975486905503	0.3969402157716617	0.24839529567210886	0.1289524574681063	0.13719360170939252	0.19726068067489905
CAGGGTCACGACTTTTTGAT	b4376	CDS	osmY	1.0	periplasmic chaperone OsmY	1	-0.133081247528809	-0.05578281712006411	-0.16719367090384754	-0.02488601713785965	0.02987539690461355	0.1363898775735232	0.14006061132209657	-0.08621668799375881	-0.014646829122887894	-0.24946858467684907	0.015165682846461706	-0.012895850866735739	0.03649590262034119	0.027460779964369603	0.1077203539119484	0.11958422312895145	-0.05501845741962022	0.21538778644599502	-0.16512487690144895	0.09094684412893389	-0.12370402487081839	0.0812572208291325	0.0605260362769397	0.08474088228966492	0.09962007147053781	-0.058522294648142195	-0.008416643194172624	-0.1364335071555496	0.09958839079374521	0.012664548482922089	0.1502202292740626	0.5231744075906455	-0.05254100788764399	0.07077286327931409	-0.1335678871410324	-0.044249471420941655	-0.11449555522555345	-0.06343307247906754	-0.18910594780877205	-0.2050632188082514	-0.43578143562323035	-0.052429127842852224	-0.05168012366899413	-0.1057939390606864	-0.00820641461472471	0.8189553005427452	-0.08342946514846233	-0.4200042878861108	-0.20695584720045773	-0.29006988891473806	-0.029448150271914775	-0.030317771228788468	-0.03828307040342689
TTTCACACCATCTACCGCTT	b4376	CDS	osmY	1.0	periplasmic chaperone OsmY	1	-0.1258783346520307	0.15008294092968355	0.13301753512528164	-0.013934599435283246	-0.05836267585497629	0.05804328171458717	-0.1571794153523518	-0.0978182783024738	0.013310519064478832	0.2534785382561925	-0.07206734505390616	0.07296562841216203	-0.08499808823162941	-0.09388023314342181	0.17084436295748434	0.08134208626647987	-0.33412230967882683	-0.33241166231743696	-0.2562073239025042	0.039698761393036214	0.12338713678423807	-0.07235978534509538	-0.041265568435491534	-0.1676972488208867	-0.22915612847885303	-0.10447037109283926	-0.06363514195308517	-0.002835110996661838	-0.039280303217425566	0.1335824244708832	0.29068395358854693	-0.08376853082325032	-0.14510270525389357	-0.007392539492872802	-0.14772760102358407	-0.06587439998437586	-0.15372673113975793	0.009667336639433866	-0.012268913469276332	0.15391940844867902	0.959789594820341	1.1392642869202854	0.05626179588137381	0.020371131504659856	0.13188144992805984	-0.6536139315225087	-0.028019438591532497	-0.6079320969390013	-0.06327856705126783	0.4430278802351414	0.011488927851956349	-0.00511382524476732	-0.07791793793857824
ACCACCAAACCCAAGTGCGG	b4568	CDS	ytjA	1.0	DUF1328 domain-containing protein YtjA	1	-0.14607582043746659	-0.1786217142772694	-0.21074936270875275	-0.329864026581189	-0.149166322985297	0.031018374766987405	0.12217966808697528	-0.05628830110891059	0.19976777560134812	-0.14839026998249158	NaN	NaN	NaN	-0.19110249063036042	0.14133284551718467	-0.2325380074073008	0.04232397588270573	-0.05864968649721086	-0.02272753480122952	0.12298429521272031	0.03239203053790862	-0.006765983947790821	0.07624695437512519	-0.03744816681199242	-0.015825713122546492	-0.10906849171297534	0.17924892718646857	-0.09390734098842074	0.012488186700728071	-0.02678983673921692	-0.0197503215048202	0.14147400062499385	0.2741932789022802	0.08218916535883697	-0.04320014856513213	0.032057290621933576	-0.018262520757178186	-0.023818531113786345	-0.29559562890376695	-0.272087187124402	-0.0312630675726088	-0.18883480421752213	0.21196338323474623	0.05796962894797392	0.10662482382999039	0.0944347457757066	0.15743440592678304	-0.28015081341768727	0.14097251768837477	0.11493257613847488	0.03239203053790862	-0.09390734098842074	0.012488186700728071
CAGACCACCAAACCCAAGTG	b4568	CDS	ytjA	1.0	DUF1328 domain-containing protein YtjA	1	-0.05188327855051755	-0.28067371843684985	-0.3452634254352076	-0.2869772347685661	-0.21829028191310104	-0.313540608004788	-0.30598257296250053	0.13805041710172694	-0.03548207837747133	-0.11279633595968333	-0.6641382444936981	-0.9478142283834757	-0.8756432583339682	0.01725277745411516	-0.08154762300243007	-0.3407260574231359	0.05045920749454949	0.06690126839339214	-0.1180296631718982	-0.3186913619408114	-0.315629867000661	-0.21340217957398297	-0.2843090954028881	-0.07665425167455583	-0.09975806545616339	-0.2465025478047049	-0.22923322926362358	-0.5633151240242911	-0.6839470065213298	-0.6756968289401091	-0.6258668439280634	-0.05605358085274126	-0.010194305985715801	-0.26420094938777683	-0.3545617967298115	-0.3526577888953792	-0.19912138554942876	-0.3623250800596831	-0.33969690385060103	-0.11366251997297971	-0.31970522696268044	0.15596157213668288	0.0024733463044535053	-0.25458083784032426	-0.24695213141390598	-0.37602334263065484	-0.3148266745285792	-0.9092837059529506	-0.42460067156944453	0.2661365074149018	-0.26762727813858705	-0.30194892661918893	-0.2654058216037965
GGCCCATGAACAAACTCACC	b4568	CDS	ytjA	1.0	DUF1328 domain-containing protein YtjA	1	-0.06516430294037856	-0.1157832491142397	-0.1260958758482504	-0.049168179201354856	-0.3081424830176988	-0.03688362243304032	-0.09619176264826695	-0.2162875115939885	0.034112780499220396	-0.4496210483279276	0.17158174474274096	0.17886443000574426	0.08758550607355627	-0.3167300778941441	-0.14201749140328093	-0.09102568298109565	0.1466755297106157	0.11612499497404008	-0.0022071159868125023	-0.10469322584368368	-0.22284978862501864	0.0006055625953678145	-0.18777654318934095	-0.06510313968709866	-0.2600659989193037	-0.12120214738041787	-0.3322369867468686	-0.20330124692691695	0.11406738121041393	0.0304080180389088	0.10484571905221152	-0.23508239433212322	-0.13362497560472142	0.23913885215006897	-0.263134839981035	-0.01072420987513717	-0.11986965727888327	0.022732083237792244	0.018290631253291223	-0.05878471787412548	0.0863808244056481	0.30921947033219	-0.13069245813020275	-0.1693691768456302	0.04148378394261465	-0.3208221521727267	0.0061604854749146565	-0.851126521857186	-0.27618216343001833	-0.6943556521816339	-0.08064745116768281	-0.0008007766957223439	-0.12053590232965057
GATGACTTTGCGCGCGTAAC	b4377	CDS	yjjU	1.0	putative patatin-like phospholipase YjjU	1	0.03093722623562678	0.14104681417172416	0.14205205303363205	0.14821419531955363	0.040345942501124	0.0985252691527648	0.24368692335054382	0.10160734313549691	0.14815776239493816	0.22143965759509698	0.3145466724627476	0.3147097923074839	0.19109601486835526	-0.003910731167762305	-0.007751559891325144	0.18514312262638455	-0.05442815075310034	0.04400095616706032	0.044150570534285116	-0.036095960922478326	0.022126256486023566	0.06482936615969531	-0.013199605640784734	0.09590271514254878	0.21472761635228954	0.03780536095671291	-0.00719260446852521	-0.1451559067144155	-0.008338841629695531	0.192499203335336	-0.20380861240219508	0.2424440155104091	-0.001424967697801649	0.11661990433273695	-0.02264927053175908	0.13511349449196075	0.010209651369937178	0.01689460811197857	0.03173917445849872	-0.26901837168397347	-0.613132268730922	-0.6014460578495082	0.14405555987043028	0.08539065963478526	0.17880862295223732	0.004049216551114704	-0.07231033063051823	-0.23277804485423345	-0.21157616522647005	-0.2984625693659485	0.04217344933409216	0.09072463524621613	0.007129433960525941
ATAAAAGCCAGGTATCGCAC	b4377	CDS	yjjU	1.0	putative patatin-like phospholipase YjjU	1	0.18446049379797375	0.14424582925430857	0.06050873352731817	0.01184004272030606	-0.19164348482011676	0.17842995885737026	0.09585168012555709	0.14361353098978474	0.0823465087080239	0.039291757283826334	0.46294038552441347	0.25450354504180267	0.6096080892781168	0.03224271240134366	-0.08515764259925243	-0.14102487220617596	0.1847562729147606	0.1772460138697389	0.049712237866871734	0.04132047983680415	0.16318743522488527	-0.07693247503777209	-0.08151395514410317	-0.01759325680850496	0.020864550302695295	NaN	NaN	NaN	-0.061957279828750086	-0.12697441755879865	0.043484504286814774	-0.0447967317140649	-0.025879720525481542	-0.00494128043255046	-0.12618247959563486	-0.20700974379112638	-0.077002523601887	-0.11187434003111696	-0.1788422557060409	0.1014503507015882	-0.30360014910138766	-0.3246170862715197	0.15953683301632	0.133481393559858	0.06845495766218512	0.05725684475866266	0.04154779849458057	0.2193869612901116	-0.4106506232622617	-0.43101903466270686	-0.01759325680850496	0.039291757283826334	0.04132047983680415
TGCTGCACCAGATTGACCAG	b4377	CDS	yjjU	1.0	putative patatin-like phospholipase YjjU	1	0.1116902113796659	0.23423644903244967	0.17440647303722107	0.21166319359775412	0.017430935743179943	0.3118698576104574	0.4332449146134062	0.039803968545519264	-0.004725802709707738	-0.11469413288803729	NaN	NaN	NaN	-0.13613881022766697	0.023862715110347044	-0.04571008735981602	0.19462380297715515	0.5033771257559503	0.3382656514569574	0.2459540900233641	0.11888373726283397	0.059281786878182974	-0.021092605985643914	0.10769340171431457	0.0543123352319172	-0.25622728632181546	-0.08742409030567097	-0.05009855149217035	0.4415833137906073	0.40001215435777615	0.3403117264921742	0.46605163035831676	0.2507700420874823	0.3120957947384708	-0.1844224600302266	-0.08801293120193243	-0.004703503905055334	-0.02269867938186043	-0.01179180578218364	-0.6405608405639993	-0.5289481233513078	-0.2793987767367465	-0.07520979533210004	0.08259937992169958	-0.2772341346420956	-0.005848920924056644	-0.04668655481729189	0.08866606096881868	0.021747196448037416	-0.014972205105120345	0.023862715110347044	0.0543123352319172	0.021747196448037416
CGGGAAATCAAAATGGCAGT	b4378	CDS	yjjV	1.0	putative DNase YjjV	1	0.07912649966888735	-0.02887389326426243	0.08267840239348384	-0.09664932386726732	-0.095081297827877	0.008018241600164927	0.03399721154254637	0.1122610726622697	0.018262251036100685	0.07934766845932223	-0.10060225976084	-0.22498302907543444	-0.1857526279635863	0.039717129410668545	0.07238762142433353	-0.06981346913752179	-0.06844526117842582	0.006210816627376242	-0.04228487744939077	-0.14159284349243437	-0.09091955710864102	-0.08927628387716702	-0.16269664402321954	-0.2008904390555043	-0.05744187580659338	-0.10784715072285607	-0.13073191672697423	-0.05206865173259184	0.06059797290218985	-0.10024168886656576	-0.14676803859018017	-0.19477012205150668	-0.22698680215063666	-0.255244662140313	-0.12098688338444061	-0.05559201779253509	0.12772958475364515	0.014948809093907556	-0.034530616979629614	-0.2935281173624053	-0.1471874690229081	0.24401838790688313	-0.04584190437647659	-0.18841686755638837	-0.09608198832627063	-0.20014236589310308	-0.37488779871997463	0.0931418772395185	0.03638090568985535	0.05563859941429111	-0.09300042746825901	-0.05475526376959261	-0.08254729252284657
CACTGCTGCCTCTCAAATTG	b4378	CDS	yjjV	1.0	putative DNase YjjV	1	0.047650414771000627	0.13760665529934862	0.11076145790957409	-0.083360319300158	-0.11378534540223856	0.11366078429736362	-0.04102489633016912	0.12217487502208396	0.02638134198428227	-0.1218277380413007	-0.2199239497181727	-0.15553672705041804	-0.3991237144483827	0.07654449616106113	0.03905209175841984	-0.1557808057940758	0.01936412496772147	-0.01619870192757361	-0.10972052082000186	-0.02687350510236075	-0.052006254136445024	-0.27883740317558625	0.014493291434719502	-0.01796500518315597	0.1804154077688267	-0.1712303236108049	-0.10051794498293568	-0.1702608841191879	-0.1721996594975087	-0.09537424025367644	0.09680323958927822	0.255907414646824	-0.18740503035653172	-0.1249273203837833	-0.05168378977457461	-0.07783474244301608	-0.2252447078991899	-0.2342508357971589	-0.2247771713536343	0.06666375848937034	0.057565748848985354	0.11060493617065043	-0.008106807694620799	0.08699268258887027	0.08346169005522824	NaN	NaN	NaN	-0.16427343339453365	-0.4141521948537381	-0.052006254136445024	-0.1218277380413007	-0.008106807694620799
GGTTTTACTGGCGCGTGGAT	b4378	CDS	yjjV	1.0	putative DNase YjjV	1	0.23552347103072702	0.1277488080075621	0.22448899199981193	-0.02870573131985074	0.06798122521109656	0.05822411140276129	0.14034290825397144	-0.07834214924016958	-0.029601667887390187	-0.0704268243118513	0.6419062537045663	0.6346906502742067	0.6818162243465403	-0.03025968345365998	0.05221926717724251	0.01885741969015009	-0.14726106117336984	-0.12138013635921202	0.02098168889643509	0.039802205979621086	0.101972687681058	0.18443581566304829	0.09197093576137488	0.07371839740281849	0.11617353823179899	-0.1443774617711981	-0.11263647809701294	0.11290894059031131	-0.004063642443563054	0.049133544910362315	0.015697963591551484	-0.02918579447698262	0.05690339545207773	-0.06242290265456793	-0.1066109940450925	-0.03649988790054365	-0.056695476001658446	0.029794172018263065	0.10640877211307359	-0.22473650505891551	-0.5946029400823597	-0.34996442572960723	0.05196479214063615	0.054068544620603176	1.1511976704284048	0.08525242555749246	-0.0875023545304488	-0.09548069710527785	0.17673764355730887	-0.12912985494821372	0.05067640604380241	0.06369523050475434	-0.016384686881706897
GATGACATCGCGGGTTTTAC	b4378	CDS	yjjV	1.0	putative DNase YjjV	1	-0.3822380537776455	0.06423355557683313	0.10109590083078474	-0.14642533565821392	-0.04904030539636256	-0.0028900192258430185	0.21958950396001908	0.42939958164926534	0.18516430649486776	0.056943080488892184	-0.004766203843170835	-0.05366802693485376	0.1506846554453736	-0.19008040390833986	0.05088029464344568	0.18801243887168673	-0.4070469547138982	0.30915918315221025	0.24049770585286212	-0.16064650384490012	0.16353358624708736	0.45310671343156395	0.011562034427239132	0.20027316116344213	0.486639041651724	-0.22360890400252434	-0.12409678893998524	0.041088876105410566	0.03153195436334871	0.0026945091938812005	0.864315341933881	-0.19417707052240615	-0.15723865603201703	-0.19864235348047382	-0.2245875885352274	0.12772867396387622	-0.1347717864804504	-0.024117265201583915	-0.1417067681634164	-0.7609777963307969	-1.1172302793506352	-1.219460627339221	-0.09838935036142255	-0.1996341679831345	-0.4680450719027862	0.13326193410910037	-0.06496502576500124	-0.22186141314422642	0.0185581192490996	0.011270297481452807	0.006982403337667004	0.07901949065983846	-0.14059856106933216
ACGCTCATGGATTGCGCCAT	b4379	CDS	yjjW	-1.0	putative glycyl-radical enzyme activating enzyme YjjW	1	0.18885889546784795	-0.005187557674646737	-0.1346975456233474	0.09729897207069335	0.03034866801933017	0.0260034837069342	-0.04259758627944393	-0.029544790935697063	-0.10764685868046794	0.053966985100625586	0.24054255284067053	0.1756661699560737	0.06163574797920433	0.1099908965949209	-0.008657272322139753	-0.11515831804994928	-0.1443595184758253	-0.1165825781446733	-0.06899913815393222	-0.022894206050037474	0.0291747445107276	-0.04832421630996275	-0.0177921172036051	0.006074701100875934	0.0004910180189507396	NaN	NaN	NaN	-0.07824690527280144	-0.07212796542434605	-0.03331362741102087	0.0836259342528671	0.13883501714584046	0.018128815650007346	0.07262811412538123	-0.01683351234513869	-0.018744997600189967	-0.073269269890538	0.15118397923831745	-0.08511016417781886	0.09496631261641164	0.502748183239645	NaN	NaN	NaN	0.01261959115412134	-0.1095191338772469	-0.11154883009436486	-0.10654479195771141	0.11245130678499324	-0.006922414998393245	-0.016411304696035064	-0.0025862630247418805
ACTGCCTGGCCCGTCAACGC	b4379	CDS	yjjW	-1.0	putative glycyl-radical enzyme activating enzyme YjjW	1	-0.5054637957053821	0.019015902277872393	-0.17200082054599306	0.11927999093967409	-0.2914254935238184	0.3471632152499854	0.10457777417278563	-0.028614608109817974	0.009802199655261523	0.03490237858125367	-0.07292968259732291	-0.060068799910544285	-0.16122848675781554	-0.2230154476540559	0.06933794772931479	0.22217880660014577	-0.47914552812582034	-0.18243064805531484	-0.21990216749650215	-0.011911952807511617	0.06251750377173665	0.06490490548377253	0.22885939950074685	0.015765105747163166	0.02858581101268226	-0.1107150260655322	-0.04591169124196187	0.07888736342524805	-0.037804069992878664	-0.08974678836168154	0.028459921295416163	0.27209532826348537	0.03222842859800473	0.08981063594063482	-0.1072595267052221	0.04989002034244272	-0.18809408840173217	-0.006843983824555422	-0.07593389957184998	-0.44142534749724405	0.3967341938889704	0.09431061273745284	-0.09248536656001843	0.22886033757834384	-0.038311509619006145	-0.5302318633948021	0.2231105224788169	0.18914700584850364	0.4222712472012027	-0.5504905866922097	0.01739050401251778	0.031744094796967964	-0.08270752457867067
GGCCCGTCAACGCAGGAGAA	b4379	CDS	yjjW	-1.0	putative glycyl-radical enzyme activating enzyme YjjW	1	-0.08762747568358475	-0.5009149658568177	-0.8624612962128249	-0.6800051166635178	-0.34726815401068456	-0.6901039140511815	-0.1423377608973245	-0.7181318652715883	-0.6117578216994373	-0.30051117171771596	-0.2945584445587713	-0.5021955574462911	-1.0185224843200753	-0.9388998643332043	-0.3899671441312096	-0.9103441923399873	0.1118339467113002	-0.36974318177918736	-0.5757142356668314	-0.5326975775595512	-0.40503539279997147	-0.620098289331866	-0.15874386631588605	-0.1562274423328542	-0.5785774426096519	-0.986289560787713	-0.6781111298657216	-0.6664760412495476	-0.2293107731938024	-0.3490027931245418	-0.9533427389034331	-0.1427267204555519	-0.3913532426828251	-0.7731821057345875	-0.42297032901143694	-0.211730804973827	-0.10968101063074294	-0.17733556143026738	-0.10339723085474725	-0.6734784006711523	-1.094427896561243	-3.5223141900662394	-1.0838074971419074	-0.6577967940100757	-1.9144445428509695	-0.16077189481731916	-0.2624307068271039	-0.38328686191085887	0.23036446940022998	-0.45065576109179695	-0.39066019340701735	-0.7198290734920676	-0.35876438678510414
GCCCGTCAACGCAGGAGAAG	b4379	CDS	yjjW	-1.0	putative glycyl-radical enzyme activating enzyme YjjW	1	0.09683217044311832	0.12840652244483186	-0.3004894769624996	-0.17923485388482158	0.013229115063425168	0.04844953328459689	-0.009978071553123524	-0.36347897564755516	0.09252564002115632	0.10477735134793953	-0.13575076184961538	-0.026028977337981346	-0.5353925876196886	-0.033029468846243	-0.08510179125974607	-0.22439375455541688	-0.4260240829416669	-0.24092796376161227	-0.2090487516949907	-0.24548165387624657	-0.27895483348140243	-0.36366390667394555	-0.2823896219830881	-0.2309952986805925	-0.35338816121302163	0.222216844881391	-0.1299877101701448	0.0012283144374007349	0.02169195015102718	0.09157289849974648	-0.2517998897871116	0.0841274797856832	-0.21272278624299606	-0.3101391882883719	-0.27227129111548554	-0.1568068546124633	-0.04374449815216949	-0.0822681937062614	-0.09842657579700381	-0.3323741671525252	-0.29071384657754057	-0.12441012997813439	-0.06594219701975454	0.11063784694864726	-0.08740847796474263	-0.4794779438129429	-0.017993768946507505	-0.1977178574624389	-0.29550326031877777	-0.3647716489766373	-0.08368499248300373	-0.2167212531252038	-0.15749280786721848
CATGGCTTATCACGCGCGGC	b4380	CDS	yjjI	-1.0	DUF3029 domain-containing protein YjjI	1	0.02088466161833613	0.142473259133286	0.002211903558681616	0.005211570615774097	-0.034621405275266026	0.0383194661596368	-0.0005253565721165809	-0.08441411700319401	-0.0560660955950012	-0.1883409337110474	0.050272500839517176	-0.07498709579473607	-0.08724405907759453	-0.018169593482203428	0.03756548007544247	0.026676153286269877	-0.24138005186779166	-0.2544804343687461	-0.3125651665327985	0.06179470499187584	-0.010870816133256411	-0.08765941759822504	0.08978172334146423	0.07537416279789588	0.08802636435915767	0.058174230438461816	-0.01982146850627209	-0.1739106746541815	0.1648291411665032	-0.028951241481855572	0.08962911964170345	NaN	NaN	NaN	-0.02643032195946321	-0.03852605051850955	-0.05209517407832845	-0.10013506481693668	0.017201885724404287	-0.3607588430204203	-0.24561744820038603	-0.28733876527003577	-0.02300103988376423	0.07170361860554192	0.1256463391370503	-0.036999753385080214	-0.05303582694817388	0.0073171039777971125	-0.07955673794496629	0.7042606131072384	-0.028951241481855572	0.002211903558681616	-0.018169593482203428
CATGGCTTATCACGCGCGGC	b4379	CDS	yjjW	-1.0	putative glycyl-radical enzyme activating enzyme YjjW	1	0.02088466161833613	0.142473259133286	0.002211903558681616	0.005211570615774097	-0.034621405275266026	0.0383194661596368	-0.0005253565721165809	-0.08441411700319401	-0.0560660955950012	-0.1883409337110474	0.050272500839517176	-0.07498709579473607	-0.08724405907759453	-0.018169593482203428	0.03756548007544247	0.026676153286269877	-0.24138005186779166	-0.2544804343687461	-0.3125651665327985	0.06179470499187584	-0.010870816133256411	-0.08765941759822504	0.08978172334146423	0.07537416279789588	0.08802636435915767	0.058174230438461816	-0.01982146850627209	-0.1739106746541815	0.1648291411665032	-0.028951241481855572	0.08962911964170345	NaN	NaN	NaN	-0.02643032195946321	-0.03852605051850955	-0.05209517407832845	-0.10013506481693668	0.017201885724404287	-0.3607588430204203	-0.24561744820038603	-0.28733876527003577	-0.02300103988376423	0.07170361860554192	0.1256463391370503	-0.036999753385080214	-0.05303582694817388	0.0073171039777971125	-0.07955673794496629	0.7042606131072384	-0.028951241481855572	0.002211903558681616	-0.018169593482203428
GTGCTGCCACCACCCGCCAG	b4380	CDS	yjjI	-1.0	DUF3029 domain-containing protein YjjI	1	0.09729047007293246	0.10359117905149351	0.07780249608810602	0.15238479998747992	-0.0548314330282213	0.02749413052421487	0.15674897704586643	-0.07222992153104801	-0.06424990290982749	-0.544570149956378	-0.567932859469948	-0.5604953702120048	-0.8808702738902657	-0.013797963621832388	-0.017326892071668043	-0.21517175985987164	-0.37791024256534755	-0.3032624351429656	-0.5106534375019524	-0.13216821848583585	-0.10059419129036248	-0.33408667176978263	NaN	NaN	NaN	-0.08309236033718294	-0.03527522832012753	-0.29100758313521535	0.009259286185162946	0.0028061257599347744	-0.049444156236051334	-0.13604999393600692	-0.16571292989381364	-0.12399383417093607	0.1516120226230226	-0.07823743879060818	-0.3001548520827961	-0.11154422998664906	-0.1643262794371764	-0.2984798913951479	0.1168146012040922	0.1563818906555432	-0.11431964362196717	-0.07329631687063526	-0.23529357132838802	0.003276686596686007	0.05273893859109169	-0.013962543663916	0.10524244082665801	-0.2196722865533538	-0.06424990290982749	-0.21517175985987164	-0.07222992153104801
CTGCGGGTTGCGGCCAGTAC	b0440	CDS	hupB	1.0	DNA-binding protein HU-beta	1	5.8216410449912654	-0.5076056904551965	-0.908446872032304	-0.6066141378897781	-0.5973924244005311	0.9839116119868779	-0.28851782210683163	0.8963419862019322	-0.4583768872356174	-2.84316100167838	-0.4865162642410292	-1.1034765408060785	-1.7451049895989075	-0.611045594799354	-0.703601265372614	-1.234266617093204	0.06697549546609297	-0.5183929094919894	-1.7156769302966088	0.9452176028010472	-0.8653255780929041	-1.1414142671271121	-0.38014830519077986	-0.4096218565867936	0.5339990290457438	0.17769725546790202	-0.5043593271161798	-1.2389644967953188	-0.4280785679143104	-0.6707897028046584	-0.42111811118618425	0.9598976372830718	-0.2816357310776619	-0.5320213426240341	0.220695479180738	-0.4923353365894518	0.3665500136712223	-0.21047220317378754	-0.7221078031256376	-2.9492661817995387	-3.6319750984578456	-7.24612495590238	-0.19132626425235466	-0.44394285954377144	-6.041309108576808	2.536327681045832	-0.5031427332654953	-1.588209703340877	-0.6199106139243772	-0.5089364729046264	-0.5059825087856882	-1.2366155569442614	0.1223363754669975
AGCGATGGTGATCTCTTTAC	b0440	CDS	hupB	1.0	DNA-binding protein HU-beta	1	5.291375900593749	-0.3308511322489376	-0.11056124246624854	0.7655174294422937	-0.3495872362625723	0.8590219190194567	-0.24241654202290977	2.6141628947586604	-0.09537566159631947	-1.139231111852692	0.00165435291903121	-0.3075150468093667	-0.6345570722971993	-0.6492425875499725	-0.37438875170149943	-0.7688817083800943	1.7005813499774634	-0.24060349310872603	-0.2680475330432649	0.4481597478031665	-0.24791125454564042	-0.07615907876726741	0.4041570489919093	-0.4418596104431873	-0.44341540702193716	0.19069507077184142	-0.16888142510400084	-0.25514546047436015	-0.10958532491543387	-0.2370808197796021	0.18810257598855012	0.7508871702416667	-0.35567322878339824	0.012021118372934986	0.502345116804204	-0.43142429578269886	0.9578914594839365	-0.09112470299428804	-0.17697109906974073	-1.1770766491161673	-2.622763745427728	-5.5772366507692555	0.10511656940021874	-0.1413892620286335	-0.5364835060753095	2.10020528046972	-0.3648354596610664	-1.294201206451409	0.5650826530369815	-0.24766761203430487	-0.2777131506775036	-0.355731470032601	0.5337138849205927
GCCTTCCAGCTCCAGCCATT	b4380	CDS	yjjI	-1.0	DUF3029 domain-containing protein YjjI	1	0.28422642737451503	0.05178235036080078	-0.0717701878475965	0.06598722820591571	-0.09406395653284372	0.0633790641330231	-0.1149028915097325	-0.11356692395750956	-0.14249618764563687	-0.07325884689813622	-0.30525090094186025	-0.3770728072305534	-0.546102248371718	0.17733777805390316	0.07873284085225657	-0.17484194750404378	0.09269954244152476	0.06665700864235244	0.08861387834382894	-0.1382063565492586	-0.11143644898917446	-0.2874984059647142	0.18310233983682128	-0.07044503048354347	0.0972850312523657	0.05318444419105531	0.03796513582391231	0.25343210413289274	0.3327125970265495	0.2477078147262901	0.14373774553413332	0.5624320599483773	0.043250474998722366	0.21211762379762733	0.1334505618549484	0.038021120181411794	-0.20252933250853275	-0.24699041335700012	-0.37407978693307276	0.25573278579976466	0.9804350652592644	0.8789358873272513	-0.18838744237986152	-0.24461604112242322	-0.17050064023628786	-0.012174433335167323	-0.03634172197024044	-0.1560406265448036	0.14352600160114656	0.4032379280311008	0.0008117069268359367	-0.07251451737286636	0.07934338532372023
GCTTTACCTGCACGGAAGCT	b0440	CDS	hupB	1.0	DNA-binding protein HU-beta	1	4.891844501719436	-0.4572770025040596	0.06180438403788163	0.8534774371662308	-0.375216088229049	0.8570749015740754	-0.15626419046707224	1.1333032482566434	-0.3825508924314207	-0.9306253282880323	-0.18154630702721775	-0.324195069439703	-0.749851451133274	-0.605163704449331	-0.44633115937738344	-0.7886116607066063	1.2986348726575916	-0.5574250343447716	-0.47186994707212276	0.46816166362047174	-0.2696698546267464	0.07251632768493449	0.23783588585923476	-0.6192246633414045	-0.42255479302747195	0.1376500288333616	-0.3685502258494597	-0.2927373114462182	-0.14361145921050314	-0.17579558668587308	0.5818630531752468	0.8032499199046614	-0.5576795105314776	-0.15204627683780852	0.6216503668180526	-0.38511388185143464	0.9317597334201129	-0.396975753139749	-0.42275086550418445	-1.0900807835914201	-2.083200770244292	-4.307741843860194	-0.04705669933624437	-0.3232455626751995	-0.4633672193998753	2.2050499205168705	-0.3143218923743215	-1.3255624837334758	0.5097270744801636	-0.33792180782092873	-0.37888349033023483	-0.44305904245202987	0.5656887206491081
CCATCAATTTCAGTGCACGC	b4381	CDS	deoC	1.0	deoxyribose-phosphate aldolase	1	0.43194525535771755	0.0049131789690985694	0.0666286385248267	0.13129968596364974	-0.18885415103114678	0.12813282764750686	0.15653741699269058	-0.28653974481979594	-0.014274383395138396	-0.026998104493272224	NaN	NaN	NaN	0.192531498743923	0.02192621582817872	-0.09225554754753137	-0.0015690726471189465	-0.20221501278885337	-0.08681397573028118	0.1885567583605623	-0.1010306012981867	0.019983771766162728	-0.11549493798185385	-0.03585303301793877	-0.005793312068428758	0.08026527133681335	0.06389303942471936	-0.0029093976679691047	-0.05438866972037104	-0.2346640705343112	-0.151972393380704	0.2915272556935463	-0.06642377857703965	-0.19365748445996192	0.1819278067994179	-0.12459550673887654	-0.31907961001658997	-0.34978455506211165	-0.320237328069207	0.21118273637805463	0.07709740586588337	0.22994983673393982	-0.09530625110032437	0.11878496326461185	-0.013365079928052082	0.24013866100935854	-0.061028458898494564	0.35250364144756935	0.23027737153462272	-0.289786490587	-0.061028458898494564	-0.013365079928052082	0.13129968596364974
CGTCGTCATTCAGGGTGGTC	b4381	CDS	deoC	1.0	deoxyribose-phosphate aldolase	1	0.8537381809086417	0.08161081169142381	0.03628741270802882	0.04675332509824445	-0.099149531530655	0.20810940371175937	0.2674699925906982	0.228018053175277	0.06792516455175168	-0.1144710751658378	0.08114673725797823	-0.5393286333777166	0.1438990549357356	-0.571565537428095	-0.8530013296220982	0.10598217616575795	0.1804010134215951	0.20873082555615655	0.05722006661720486	-0.21037222645887255	-0.8211535219166747	0.06744298489563644	-0.30901780032358406	-0.16303793609480605	-0.7910489698861577	-0.1952141399492177	0.08855466988267835	-0.19161548934996786	-0.06582708880476645	0.10074109560472827	-0.1459957154697125	-0.2646431625110202	-0.06274776091666195	0.0649251043442422	0.15760725877861248	-0.05533338945222355	-0.3767859692637854	-0.21769366854744926	-0.15983744416972334	0.4719599368371428	0.009350840742733568	0.03712119677535408	-0.07143204298655897	-0.044513038534071986	-0.49023486378961934	-0.12459828839765176	-0.1669762988907183	0.04972130656646473	-0.3665363909588577	0.019297535752874517	-0.049923213993147766	0.03670430474169145	-0.06862956589566271
GCGAGGATAGATACAGATAG	b4381	CDS	deoC	1.0	deoxyribose-phosphate aldolase	1	0.7276135856828242	-0.014469800937801591	-0.24173788941066732	-0.006661782028712343	0.0064328898215109676	0.12396259985967428	0.1947847363171203	0.08530141567007643	-0.10862414713472435	-0.03978295568997209	0.5419165070173835	0.32229949958453685	-0.16463423952894182	0.20321739542255912	-0.0945130280650136	-0.3001798286041407	0.2476279825648962	-0.0961259263905915	-0.3193545010156452	0.3948100234412478	0.05284550431349799	0.16862082023098862	0.3027730258755602	0.1573224650981006	0.09196771212700122	0.17395461519250946	0.049545510780858726	0.25735504508394014	-0.15262905431180196	-0.3549510461890601	-0.14936019396352784	0.07325385336819035	0.2016276649153419	-0.19922553198745202	0.20310754180381563	-0.15213418993019362	NaN	NaN	NaN	-0.027186846967281103	-0.4239789662737309	-0.8831040717098926	0.17939473610414447	0.05816555465061113	-0.7933755252068702	-0.04972260921922475	-0.4145097726292619	-0.2745614374317626	-0.7145173377573628	-0.0807072960087725	-0.014469800937801591	-0.19922553198745202	0.17395461519250946
ATCATGATGCGCGCGCTTTC	b4381	CDS	deoC	1.0	deoxyribose-phosphate aldolase	1	0.34208297520717607	0.1085676120418701	-0.010370458261790727	0.04421524937789115	-0.005167221043977432	0.15230171552608338	0.04917188383681198	-0.17121806434017617	0.00973502563286538	-0.8181261188649501	-0.014016685784084076	0.04419019060857644	-0.12664867819271552	-0.13539926357886367	0.08373358159407984	-0.44081792824086974	0.12385519799596184	0.05788670145366484	0.03628323391089178	0.16838712360719782	0.10155013054395884	0.1332948018022675	-0.05263218648431228	0.08256124192541109	0.001621379981155746	-0.22491067395807354	-0.0042433756309515624	-0.691681912449891	0.06822492123699703	0.09087944027012218	0.2675708750693046	0.35522985951629227	-0.07230462009427074	0.11529311370551998	-0.1735604589931554	-0.0201844536055919	-0.06549818899448712	-0.02924186187689992	-0.3754180245655438	0.12596307171088916	-0.10973588593932271	-0.0978243152962414	-0.10907955849604734	0.040850334127611354	-0.1365235212847929	-0.21903869880759722	-0.07055750439522512	-0.2877430612463264	0.33763674890522916	0.0571886993099322	0.0425202623680939	-0.11223649674447847	0.015099281796903535
GAAGAAAATGGTCATCGCGA	b4382	CDS	deoA	1.0	thymidine phosphorylase	1	0.04954627669998257	0.05848570086829105	-0.0200840647582054	0.03206656592776194	-0.06856958013723935	-0.022167787464946784	0.0795760923801796	-0.1953418962863609	-0.0029303534666264563	-0.12012984867538609	0.13598105792824783	0.08105158375726629	-0.012313490210959788	-0.24938814952489402	-0.1763987735955032	-0.15253974868753134	0.04101750884071423	0.14794839014460207	0.14641087022770638	-0.18740983517976487	-0.10091328661788179	-0.13628387982157045	-0.09767712228317364	0.08335654780577861	-0.43987218532992123	-0.04036556184804707	-0.006188496171193936	-0.04743709316306427	-0.12427990867991481	0.010943101733890293	-0.01837192437605889	-0.011105861724897817	0.2121386964406562	-0.006817787363881472	-0.12656414681020303	-0.017102229869723817	-0.1780556062772344	-0.0398868248938975	0.11543527277980586	-0.3241754117672718	-0.5613085386728129	-0.37870320094224363	0.04870772232470111	-0.03812704849604337	0.01403838259965895	0.016360441684985294	-0.23268311332922453	-0.03268449589408312	0.6569860119990657	0.020045239107975787	-0.004559424818910196	-0.02638428032614426	-0.03126667465649693
TGTCATATCGTGGAAGAAAA	b4382	CDS	deoA	1.0	thymidine phosphorylase	1	-0.0424257066097643	0.38901096163635285	0.11280328373384968	-0.23768700391566852	-0.18784374824265548	0.26952982596689556	0.13545292440081874	-0.1290384951593314	0.09027417767287593	0.2040336537210236	NaN	NaN	NaN	-0.08524672361132886	-0.06790602296852091	-0.007359044138128212	-0.021413698567630063	0.025030894939039677	-0.0034304712242611557	0.09605863902689829	-0.06411087930357046	-0.012964522219244767	-0.1726125989275444	-0.026027916915898702	0.007417648713879177	-0.06509267583612247	0.20897010953297768	0.22921480985334397	-0.029495247235513222	0.008397141439280942	0.08781136007596096	0.27825216750433523	0.47656347261357224	0.26826552087783856	0.1273605580152004	0.18514863309648794	-0.008490419907648733	0.1399376422487087	0.11567144656985706	0.09348078350034156	-0.33460340950981327	-0.014804555249603002	-0.02452694048661569	0.09461293963929174	-0.020908112672470447	-0.2258351451548689	-0.17588629872682957	0.081974707236245	-0.2107231596037734	-0.6094587090357148	0.025030894939039677	0.081974707236245	-0.029495247235513222
TAGACAGTTGGTGTGCTTTC	b4382	CDS	deoA	1.0	thymidine phosphorylase	1	0.9916796789812459	-0.06835940585565606	0.15630274215709794	-0.5025303333972871	-0.21114593715573715	-0.01889287538800248	-0.0571414868610919	-0.08017096315293826	-0.027560748083408887	0.028019418920802952	0.08693806617429672	0.10156149339928458	0.18917788287138165	-0.3533638444655355	-0.15084590921451174	-0.16907557705784065	-0.09678044732048849	-0.16839270594863046	0.05522287725621988	-0.1644970089548922	-0.11422047456486145	0.0139077490712326	-0.4115071550250563	-0.11809473945176992	0.12544645760916556	-0.0986293708764156	0.0066987687038057575	-0.11214265453487082	-0.1369047289671871	-0.038106599973041555	0.15749191476766367	-0.03296879912197659	-0.22614252255055783	0.09729505415860507	-0.37336825578255983	-0.282385045289355	-0.08585864814199472	-0.3101350365107267	0.11106230324569694	-0.11000461963230784	-0.40866111982943	0.13774779882031385	-0.10922747493766594	-0.04720424692348099	0.09636350524360954	0.3185070170609574	-0.12531667208160469	0.7944954789532335	-0.6274765862029028	-0.3215617109869242	-0.1217057057666873	0.104178678702151	-0.10392842290704077
GTCAGATTTGGCAGATTGAG	b4383	CDS	deoB	1.0	phosphopentomutase	1	-0.23740112092971877	0.028919340992219794	0.1775440782615907	-0.47407212307835034	-0.38481569574047486	0.19744719977148575	-0.16998255519184888	-0.45100562636665786	-0.04358916404936103	-0.10310110068483172	-0.6817704376240723	-0.3103403025957264	-0.23708051755176748	-0.05184174217019699	-0.10919043785056659	0.17554597005779582	-0.007613138616419407	-0.10438121589243603	0.10383227184113936	-0.25136139024639415	-0.018947161961961778	0.122390651783996	-0.5852621104289153	-0.4803726453783269	-0.08234799979149032	-0.19825532238331817	-0.051535578898534606	0.2693330317043786	-0.27655238929013126	-0.09624804631065145	-0.16868407394429497	-0.32250721911507907	-0.0990318872647952	0.08903208122168277	-0.4675036249887007	-0.1248531042030149	-0.22718991415935566	-0.07301321625848373	0.11710172906627486	-0.3544115660303675	-0.1804357268089188	-0.22159466327647606	-0.19563405079800916	-0.13175237894258152	-0.31808766449861425	-0.31016748919271564	-0.195444402162023	0.013193249953818376	-0.605345426268947	-0.46226460947336645	-0.11702177102679075	0.05111266558775057	-0.29335993924142345
TTTGGCGGGGGCAGAGAGGA	b0002	CDS	thrA	1.0	fused aspartate kinase/homoserine dehydrogenase 1	1	-1.7507493507459415	-0.194754734644516	-1.4551540346142267	-1.7558398047301083	-0.4586336191204926	-1.9097874809784607	-0.48046907923042675	-0.8927105265489975	-0.4206332656402628	-2.5499038997446264	-1.8702114256305702	-0.15044092993803088	-1.809801601871397	-2.1888002196164797	-0.35079467156374167	-3.024376258861564	-2.0184537637958715	-0.37787330221163984	-2.399066514521491	-1.1779351282308759	-0.2557322871552707	-1.5679302685810887	-1.5505879357753387	-0.38818072408129556	-1.6338680292679864	-1.6318288120654407	-0.28805470380880244	-1.0573945636043072	-0.02890218801777103	-0.8912764035769403	-1.2799712457514598	-1.6153728083145642	-0.34945490654042705	-1.6342103296402102	-2.3852268438193107	-0.4258914637377479	-0.547525232122938	-0.44422292482926956	-1.569155887669409	-2.2929459018136606	-0.3998167592302386	-1.6835296865790423	-1.7072925297108386	-0.373401964395356	-2.2596346781072656	-2.192946356065703	-0.35650033770628076	-1.0261272895736502	-0.3035709446366103	-0.07463260251205528	-0.3756376333034979	-1.6340391794540983	-1.72902094022839
GGTATAGAAAATCGGCTTGC	b4383	CDS	deoB	1.0	phosphopentomutase	1	-0.10327870260530891	-0.16309580547444652	-0.026085074570792566	-0.5868798463600171	-0.21144763429636282	-0.38430909775369826	-0.3100241709225125	-0.08555327208038044	0.18546038555129035	-0.2134977937773601	-0.12076424893723989	0.07264995912804365	-0.17367888474173607	0.06697527693794539	0.24249574274194075	0.26459219353228847	0.10816509394733953	0.01980385871602544	0.14903380595557636	-0.29082482033907797	-0.17216683417508966	0.06104377214310425	-0.17422102101535664	-0.004547822616904146	0.06105941756604899	-0.10635452497741071	-0.10558981477122673	-0.1345987771337814	-0.397628261622856	-0.19220250808504985	-0.1453330056009372	-0.5132898791921117	-0.2950115394348701	-0.06628877707397343	-0.35242540866136635	0.06891644863065016	-0.3933485537951645	-0.0380918485185493	-0.11461569224228377	-0.26045695603236857	-0.20111097994306115	-0.4579429004753732	-0.1815408810025007	-0.14640287779867128	0.011788575652979083	0.258881925700321	-0.1889917767392688	0.16411633218408778	-0.29011627057613204	0.000686570013019222	-0.125996346284949	-0.046186925822383	-0.22099891851743464
TCAGCGGAGGTATAGAAAAT	b4383	CDS	deoB	1.0	phosphopentomutase	1	0.34142676483125145	-0.059354285092416276	0.2088494861312874	-0.5824885250325031	-0.3501995840872059	-0.1174246898190502	-0.3412371216518493	-0.19335324017943756	-0.0873435765073457	-0.1497195146694815	-0.5347266601394653	-0.550907256526867	-0.19166840834029641	-0.1840454839246994	-0.07657166228629372	-0.1827403003886298	0.14318539810575748	-0.18131858743195872	0.22242389268660667	-0.3571125048768359	-0.31373850046613877	-0.059527029567677	-0.4816763346556843	-0.11347395571287103	0.304446600416427	-0.3533876710878434	-0.14978891934811855	0.09209422517725863	-0.41079073749163725	-0.21648987971208422	-0.12312415683176198	-0.10670531347447067	0.03787012025957004	-0.07224055219436884	-0.586264752718274	-0.2573651868793807	-0.33204625502385654	-0.2382136879765107	-0.0015264709060800463	-0.3829579756745105	-0.45228436310660813	-0.02460170739783793	-0.3248793487385537	-0.22370795808275357	-0.08361398919684918	-0.06419187111043015	-0.1542285498160335	-0.07583320411910205	-0.45729538703241174	0.1224053509080675	-0.19890423357202147	-0.06588379088102292	-0.34271696305585
AATCAGGTAACCACTCACGC	b0441	CDS	ppiD	1.0	periplasmic folding chaperone	1	1.0261261169068856	-0.37980797916900455	-0.21610170816626972	-0.42702699567473057	-0.17433762689208213	-0.3932501461328721	0.0015526299277260347	-0.16580454886098073	-0.17966961697215533	-0.046791389347551254	-0.4560303844411721	-0.51152657344615	-0.49398280976703013	0.010013988181566458	-0.07074856242768135	-0.056593321139135844	0.39793107814256173	-0.20743719484546333	0.0005056046595508512	-0.08532824238493897	-0.4353950969022743	-0.19973996144631645	-0.001192163895236742	-0.10666500948967944	0.10845051135242173	-0.11863900000671607	-0.4129568028621693	-0.14307492883682393	0.0286553988941462	-0.035541462233561	0.016999139646852512	1.1366348572554998	-0.6513899537352583	0.0016125828675102039	-0.17022218690175145	-0.2651215315711069	-0.0721645383426962	0.03544131443993148	0.2275826174753982	-0.3692541458738493	-0.653182130574111	-0.4968565822699902	-0.0837628627540539	-0.21233834347035144	-0.25686718259047525	-0.3214087620420517	0.13351169453628453	-0.2577267848034495	-0.04731121104316945	0.25682889129920405	-0.19355340590880932	-0.09983412498797989	-0.08454555256949643
GCGAACGTTGTTCACTTCAC	b4384	CDS	deoD	1.0	purine nucleoside phosphorylase	1	-0.7207717297422246	-0.20353697456255626	-0.10519696243609505	-0.9756887166955941	-0.30856655697810903	-0.06932264554967822	-0.10994566182654633	-0.3121690251941893	-0.040717984004490726	-0.20921015232765638	-0.25642804996954177	-0.1373948012101554	-0.010843135112864067	-0.6022616766389071	-0.1949930135378109	-0.04472800349227135	-0.6966479508131576	-0.21729748027083545	-0.1060503001133655	-0.2011950951448963	-0.0417859554455865	0.12220256821632103	-0.9610312886500808	-0.2398691437909973	-0.1290276762490103	NaN	NaN	NaN	-0.35354589038722006	-0.3114377561388629	0.08214254442584523	-7.5951188674241665	-6.4940077277873005	-7.724536113493809	-0.9118744580038513	0.01024919152461956	-0.5094787559775653	-0.1936576730720665	-0.24751111458727104	-0.5373956609282466	-0.11693249839124222	0.05144076101065034	NaN	NaN	NaN	0.10138634178262168	-0.04258214230135349	-0.2904833527257179	-0.6556416526548997	0.4083165805288852	-0.16552623714111095	-0.10562363127473028	-0.5698286687835769
TTCTTTGGTGTAGATGGAGC	b4384	CDS	deoD	1.0	purine nucleoside phosphorylase	1	-0.1225377343661942	0.23809134596639336	0.27314258035536115	-0.4483822755515161	0.19376467676438458	-0.2883729638347182	-0.19833509766227084	0.30084342789217794	0.09532275830975412	-0.11653338901456917	NaN	NaN	NaN	-0.12390731859701008	-0.00804948459202165	0.1253201402526139	-0.30317952920430347	0.31547518802452	0.23771216258960548	0.1068600649018121	0.24071256646115458	0.288551566898425	-0.049108663417795295	-0.17574361460805404	0.09572356634267704	-0.2886489436511871	0.11904422059858882	0.008854047700411427	0.010483867582673473	0.20805308094013014	0.2464094314984484	0.10317573328750643	-0.27456405328167266	-0.14565179971668327	-0.34582170156484876	0.025402816265894468	-0.3344703061900227	0.04618224108379265	0.24173547586754085	-0.23481861144510618	-0.43232294481472394	-0.1653553562830601	-0.3194935762281199	-0.062340808865764846	0.11217575042559941	-0.6732529346404694	-0.149198055761339	-0.16780275525034283	-0.2375962682467035	0.3612259217822549	0.04618224108379265	0.11217575042559941	-0.2375962682467035
GTTAACTTTGGAATCGGTGC	b4384	CDS	deoD	1.0	purine nucleoside phosphorylase	1	-0.48764052713216943	-0.1000855274359111	0.07833962782120124	-0.8411126256214826	-0.21618381517098453	-0.21949992576677285	-0.11743818967941541	-0.3323846866453465	-0.07886777982843526	-0.25360021392354065	-0.11573378472938531	-0.06028768030000277	-0.04281624841971178	-0.2641578717792997	0.029479985339200154	0.033110075650274184	-0.6408459290075355	0.0032503644683131994	0.12497239931132953	-0.08501429206502029	-0.1842095284481873	-0.07987650597521662	-0.8814811756386556	-0.19822165521501353	-0.08570313986486089	-0.3806095837610982	-0.20985775407524404	0.0245067079471612	-0.6146283602374947	-0.21877247064817137	-0.1221562050818206	-0.4466929093093758	-0.10256258854058936	-0.0810018904454557	-0.8002397347531122	-0.014642308672604853	-0.5979222448086732	-0.15507683561316524	-0.07245636774943418	-0.6756425848735851	-0.4876438662230502	-0.2527623981975029	-0.48100897726078684	-0.10644261083486711	-0.11811437712361852	-0.556125502824341	-0.17402188605573116	-0.23799927247446634	-0.34737262445151496	0.1764849692516499	-0.11194040025714126	-0.08043919821033615	-0.48432475219647814
CGCCGTCCGGAGAGTAGAAC	b4384	CDS	deoD	1.0	purine nucleoside phosphorylase	1	-0.5632736589083184	-0.280297271387192	-0.34559728028410797	-1.1348396453563558	-0.26440510743947704	-0.3031590008723455	-0.18473535430038338	-0.45895762371838367	0.2046882295914476	-0.23943306651645704	NaN	NaN	NaN	-1.2429578650352129	-0.45135947981629376	-0.6141616329855738	-2.113495606911346	-0.9117553995774945	-1.2783919459106516	-0.5749242004298903	-0.1101833872520214	-0.11651800340634474	-0.7893723897042306	-0.11001107429518173	-0.04057740733864357	-0.7732494115059559	-0.2265613816616384	-0.445469969525346	-0.12425105200465453	-0.131033573901371	0.1697935285481424	NaN	NaN	NaN	-0.9916825358731214	-0.3492864297522133	-0.6493102383491601	-0.21691684726115937	-0.11116455364219177	-0.6162709746545072	-0.35958899129797256	0.13294942569708618	-0.53499802789337	-0.3093488329925578	-0.11764454450426509	-0.4008310174047745	-0.2709040178136846	-0.2618065305352021	-0.32542123672890144	0.14587825802209445	-0.2454832445505577	-0.17853880551036105	-0.5955975875421988
GATCGGCGGTCATCCCCATC	b0441	CDS	ppiD	1.0	periplasmic folding chaperone	1	0.7389556345563224	-0.29348935874791443	-0.14359572282791286	-0.6151365070771487	-0.21992259452077353	-0.3175769756155063	0.18152825443639864	-0.48854048639317715	-0.20038227849278412	-0.46301726941286453	-0.848921616002914	-0.4911007498373737	-0.5533182346698178	-1.1728056844184258	-0.3425748352820593	-0.3798207926243794	-1.6516947864948106	-0.6923303802274893	-0.6504727317013079	-1.338494558687187	-0.46218133248941623	-0.9148171311431579	-0.2869341638511814	-0.1472615388936043	-0.1659900688348589	-0.38068320063213373	-0.09590356510754466	-0.03153169815397788	-0.2948927601480228	-0.02264775858735585	-0.07099272976699825	-0.22521589635267142	-0.2832673726481374	-0.016062213059720304	-0.5895876780763569	-0.37664614530719587	-0.24573455982921544	-0.2935145699241966	-0.10987075550314179	-0.4420979093760241	-0.4336330214134302	-0.03845639052465816	-0.29474678215444194	-0.09094797598445217	-0.14380132231007683	-2.4350058210718544	-0.239739322078036	-0.8894658864293934	1.7069009341392547	0.949907619963063	-0.26150334736308667	-0.15489569557246785	-0.41139055500407895
CTTAATGAAAGAGGCAGACC	b4388	CDS	serB	1.0	phosphoserine phosphatase	1	-0.4829293585316111	-0.28461281150784834	-9.216230421765026	-0.36943819968288005	-0.4631457626651204	-0.18854306313247923	-0.035821295894325256	-0.10106039857801519	-0.09708350660016685	-9.070690820566812	0.04273106145393146	0.0063987696291027685	-7.654174209240473	-0.28266809703599177	-0.5307431830857876	-9.06337127711919	-0.5904908751975217	-0.7942679626218482	-9.1247397672832	-0.2883029585204916	-0.3583078095394183	-7.910922640129271	-0.4205036688116959	-0.29157776785529343	-9.089859735035068	-0.23077752515097186	-0.28102030120284016	-8.992943582399494	-0.24794691221761284	-0.22503958584455008	-8.366617388193855	-0.1278413927232671	-0.5806310294782597	-8.680338058791188	-0.6791322693163204	-0.5510644713630343	-0.23364560482365881	-0.7873728320251205	-7.431134416814869	-0.080771796682272	-0.13060985656435237	-8.58702716297001	-0.04358875098014217	-0.3312681212905453	-8.904364096344109	-0.295867988507684	-0.2500698533902034	-8.758798717433933	-0.16456842290788307	0.024657932784784314	-0.2880952896815709	-8.831581406889022	-0.24079625852063583
CGACCTGCGTGGTAATCCAG	b4388	CDS	serB	1.0	phosphoserine phosphatase	1	0.05326239789804521	-0.01381396787612496	-2.9150946294423923	-0.22545837730512075	-0.19551900678174405	-0.19136603482132203	-0.022373182990550772	0.661936091441903	-0.09717417128986938	-3.824152148610038	-0.7745737642393054	-0.47079848424975906	-3.906624612513956	-0.3166111738100604	-0.3229107004151162	-3.0181220473304435	-0.4947221346892414	-0.5912725195215244	-4.041918378116667	-0.17068473710319323	-0.40021079547347455	-4.084551165829197	-0.28353943562720607	-0.3841263422829275	-3.7180057131424236	-0.3001672729517808	-0.0945846709632028	-2.087638592149265	-0.11680455603000128	-0.22777343145857884	-2.8122468479211022	0.44193546008189166	0.024737294196567228	-1.9625673242237383	-0.22318604529852806	-0.266036714473592	0.01907180230975214	-0.3074434039492795	-3.8089940644845104	-0.0882026787838224	-0.5813454216613879	-1.395026075557063	-0.06487814675845055	-0.28688753461762734	-2.9241594524269354	-0.23073965858821194	-0.2323224608686456	-3.0940032780003137	-0.011074878261124878	-0.3290249408868531	-0.2764621245456097	-3.0560626626653784	-0.18102538596225765
CTGATAATCTTCCACGCACC	b4388	CDS	serB	1.0	phosphoserine phosphatase	1	-0.10045051992258025	-0.026579383204443335	-6.740791507717885	-0.2825410810400044	-0.1756797947320408	-0.05519952904075286	-0.10865770072626732	-0.08220947024598502	-0.27586291562789883	-9.018660554810044	0.3139497899534868	0.37260734246108684	-8.355238215192696	-0.1700517244965102	-0.3701503558725199	-8.07737064925744	-0.058991892910537	-0.0990548069544332	-8.64383740033171	-0.1339324737883768	-0.22087731570587876	-8.784490919506561	-0.0536834464987207	-0.18615621249251862	-8.998210361794705	-0.24379461290049687	-0.19404782523591677	-7.161264419217679	-0.3033607669825737	-0.2653868268294751	-7.1113057800972	NaN	NaN	NaN	-0.5082346476725662	-0.19601994330798977	-0.06946070247973607	-0.4554653625456012	-9.014431298413992	-0.13182638652624765	0.18030767575014467	-8.5652651301763	-0.013523782488105984	-0.15615268293383322	-7.3394821409207935	-0.6073156617557988	-0.22991525104876062	-6.818488088428147	-0.47502614564181644	0.011549106562559835	-0.18615621249251862	-8.355238215192696	-0.13182638652624765
CCCCTGCCAGCGCGGATAAT	b4389	CDS	radA	1.0	DNA recombination protein	1	-0.724034472734235	0.09060308286183005	0.1696419087029825	-0.3640192170775484	-0.2706353293351705	-0.041621383114857274	0.14303546654886684	-0.21976278769015734	-0.2204173442650553	0.19968507429163052	-0.004891286139887541	0.13588659051965227	-0.08148912652068059	-0.4930547487525617	-0.24977449414883582	0.035177094107150364	-0.47337368364412385	-0.12269511372667943	-0.20330882003929285	-0.36512562425081585	-0.31149962498505995	0.06411360188289167	-0.4333061903485771	-0.03671695152454646	0.2158762099585897	-0.24657293507381764	-0.22712671556574746	0.27086418230584086	-0.19205257483552526	-0.37686902386471804	0.06715655097730044	-0.11919157341655168	-0.15346871229959713	0.5017356226030093	-0.30759803827999915	-0.05875488292440473	-0.07866436951308355	-0.1716853819113918	0.004700067295989874	-0.03480652487475708	0.5884997489616539	0.748573668359193	-0.2616233932314209	-0.11619733087912892	-0.008227508708202713	-1.5757728958983797	-0.20242985433277594	0.047237147595008244	-0.6630789614319267	-0.4249730029807295	-0.16257704710549448	0.06563507643009606	-0.28461071575571006
GATGGTGTTCCAGGCATGAC	b4389	CDS	radA	1.0	DNA recombination protein	1	0.7987647770911418	-0.4433192940359853	0.4224699244410171	0.519813341749154	-0.32289574251287373	0.41956336828813245	-0.6913779442048278	-0.1623293567584403	-0.4008320918884407	0.36564499445294285	0.007939069603256618	-0.8218834970159162	-0.3776666277365331	0.050844773621239764	-0.7011004526546533	0.024300714269979207	0.008449759745963709	-0.8132023188693466	-0.03028442620862487	0.8437046850972981	-0.6925063655006228	-0.11614521378373824	-0.22117958735029247	-0.3288414426459362	0.15058564833565413	-1.2157775718213564	-0.5983113370757968	0.5020722804022101	-0.5742685231329824	-0.8153176389614578	0.5016968812496188	-0.3548483540602847	-0.449214537344661	-0.4542426361607286	0.31296258074004335	-0.5927565825214429	0.015234529442966743	-0.5345215337446162	0.2565316154817284	-0.9464545077598161	-0.4064640346217359	-1.219975416591922	-0.3632018808448458	-0.3087653097089569	-1.3831995593745634	0.8640756530328788	-0.5953315010062317	0.5561319448205007	0.11157948550988864	-0.6412602477899135	-0.5940440417638373	0.08744318130281667	0.011842144594465226
CACCTCGGTGATGGTGTTCC	b4389	CDS	radA	1.0	DNA recombination protein	1	-0.380942008698817	-0.06895972441128309	0.07360225892792388	-0.3327365602531856	-0.23516837490078585	-0.21167103142414284	-0.022561729398675262	0.1386202013118844	-0.00179782890511071	0.3260727766495367	-0.2872368834010346	-0.42395550489072037	-0.29106721130970803	-0.4423009036205436	-0.1991557665480088	-0.04604733766690888	-0.6330373870236846	-0.5247343820178705	-0.2596942248410351	-0.12488852672030505	-0.2975725431440729	0.041839279632258974	-0.36314310674220596	-0.14152595688917743	0.1034356151304135	-0.026342803342337268	-0.1443250629945112	0.21686127775396769	-0.192059974396616	-0.3262778765453936	0.2530553470224947	-0.3567465843025135	-0.23222749034478693	0.05269637250719161	-0.3642195456218382	-0.14606687025765805	-0.14446650533323968	-0.23555005901571152	-0.06704139636592055	-0.16841201441516637	-0.40190289067239515	-0.13598193387563773	0.04963928924736749	-0.04807963994051023	-0.06449426166461925	-0.964071629856919	-0.3542205478262977	0.14070785084555282	-0.5003267889610524	-0.8426072973114461	-0.23369793262278638	0.047267826069725294	-0.30998672182711007
GTCGAACACGCTAAGCGCGT	b4389	CDS	radA	1.0	DNA recombination protein	1	-0.3806182690285089	0.2576360655759465	0.5903101007065199	-0.22355516549844864	-0.2181694187621363	-0.08174594479473278	0.08585827105369626	0.36801137092429803	-0.06113697196666673	0.8248211039508587	NaN	NaN	NaN	-0.3608615396778032	-0.10024336033792083	-0.013231352130224194	-0.12823584336836197	0.29851849330636926	0.3782900228600895	-0.1927991044681443	-0.2575842405297813	-0.2553749433184256	-0.07718669815855783	-0.08529835989341475	0.35558083899285997	-0.12544022727943427	-0.0619559774957828	0.35220951674172396	-0.25264082068314264	-0.11933134841392282	0.045356579589168666	-0.28896399483759905	0.017513919877324036	0.3417127921128311	-0.01295643805605659	-0.051399317449518034	-0.13027358017313456	-0.1570461840988463	0.6680313707924745	-0.10385204033028282	0.36359329567797966	0.6990240494072215	0.13939177110495987	0.07528620841886824	0.3672197949092936	-0.7699158713235769	-0.20562754811424405	0.965158605580992	0.2421105951915458	0.2596590486658138	-0.06113697196666673	0.3672197949092936	-0.12823584336836197
GTTGCTTGATGGCAGTTTTC	b4390	CDS	nadR	1.0	DNA-binding transcriptional repressor/NMN adenylyltransferase NadR	1	-0.36135636368539814	-0.13285505067089515	0.3256480187333269	-0.40619253185218174	-0.16277126458951977	NaN	NaN	-0.0297812748977202	-0.08385592446596005	0.7582109340975706	0.4942360475788378	0.32685471803926835	0.27521245181079385	-0.532670807156534	-0.06845943613157801	-0.18790172845484487	-0.3648501353489918	-0.042973471248516165	0.13558669152618613	-0.06036911893659043	-0.0834859770104946	-0.09483627263432906	-0.186332450680178	0.09784207164984032	0.21732867533989852	-0.05635434422768591	-0.11100894688394625	0.5358605336066052	-0.4968312124396416	-0.2789904530686672	-0.15304972210944418	-0.42203584407223627	-0.5206315367302462	-0.387367420780696	-0.5181073085011272	-0.18314763400000567	0.12991117140991093	-0.009507864301685764	0.530111904288552	-0.24087026788683713	-0.315919699785576	-0.3097236285608609	-0.17608546172491638	-0.28510066578232074	0.12284993379824194	-0.7396533011288395	-0.2675543190607814	0.843819540733227	-0.2966483084663814	-0.170884316358862	-0.13285505067089515	0.17645768343304233	-0.2966483084663814
CAGCTCGTCAACCTGGCTAC	b4390	CDS	nadR	1.0	DNA-binding transcriptional repressor/NMN adenylyltransferase NadR	1	-0.31143552545150743	0.16303870703751872	0.19956769133819313	-0.35839953174568406	-0.19176125995437482	-0.32417510714059417	0.0032629192942026652	0.10886875454545453	-0.13678772720067156	0.6436053651711585	-0.13567691868481446	-0.14447228051068312	-0.010578313211022074	-0.2185798516498459	-0.21576367483915793	-0.019002104441345702	-0.6448919179488273	-0.45869147031317403	-0.40070560087872376	-0.07287831052619066	-0.16447697543210676	-0.11244087648879159	-0.13522101635000028	0.06941594341143414	0.3304965087910342	-0.06873422727771158	-0.12419352118589466	0.5211939118654827	-0.10148372061650276	-0.008558679910741163	0.007481912991105705	-0.15450537723898278	-0.05404041612482188	0.3691295388325172	-0.2838128668569044	-0.1304718491144229	-0.11490028476645525	-0.27717881191537663	0.25423135532927077	NaN	NaN	NaN	-0.11112991395260391	-0.19113866166089122	-0.018960692150452818	-0.8026793645542435	-0.31923396706703955	0.6082995006090166	-0.059927729359417016	0.2680197590448945	-0.13678772720067156	0.19956769133819313	-0.13567691868481446
TGATATGCAGCTCGTCAACC	b4390	CDS	nadR	1.0	DNA-binding transcriptional repressor/NMN adenylyltransferase NadR	1	0.08347333116563543	-0.1977173319971735	0.13820513017104613	-0.0042537657771742066	0.11921081202952172	-0.8969875129638568	-1.5581891074349676	0.17692376297311102	-0.09522449372086536	1.9788232304272313	NaN	NaN	NaN	-0.15505861278736943	-0.14040453001015632	0.03004056565575519	0.005508703496531958	-0.5884590404159833	-0.11330212625573277	0.04306768299825725	-0.2978442488896396	-0.6039262089782391	-0.14983134114556454	-0.24167726515266835	0.10818731197298015	0.12876483923617452	-0.4700582400202886	0.4410869990360846	0.09812087533321695	-0.1596082295414678	-0.08360905060753021	-0.06423490369169019	-0.5058548548996002	0.6714542025508062	-0.15362151976607608	-0.9281885330895272	-0.15600502353255313	-0.5893097300570911	0.5073072326418538	NaN	NaN	NaN	-0.1953950442207194	-0.14352433882943277	0.04416369570053391	-0.6925944202222705	0.2703123558366355	4.031110655503379	-1.4573738163574796	-0.36435247262375936	-0.269760757021154	0.12319622107201314	-0.10703312241862736
ATTGGCAAGTTTGTTTACCA	b4390	CDS	nadR	1.0	DNA-binding transcriptional repressor/NMN adenylyltransferase NadR	1	-0.472473301784739	-0.005166368622749079	0.21865627193646037	-0.5766776046629498	-0.03549014209163226	-0.1826584817540901	0.0769806085777617	-0.045143192819912414	-0.23113705981548827	0.45089399456383183	0.6848303913588907	0.4018078301574554	0.46029542258550843	-0.04368175370443492	0.03538841980626184	0.3564040759651176	-0.4070135491703618	0.29060393308343535	0.33914765044681583	0.07009208475416606	0.02780833531049992	0.06905904242264299	-0.40241887432440393	-0.12635331776646747	0.08033472290439253	-0.1197087180927309	-0.0376859309417138	0.40451541284492354	-0.31313609388611724	-0.36057768894353415	0.15953431130120616	-0.3652385672113213	-0.2105994690321038	0.2347837937186964	-0.4014997950447394	-0.20094998116806898	0.019013660409735067	-0.11296385601867295	0.5405518803172981	-0.05380535013652554	-0.11801668606959416	0.26367211168472166	0.1028722634538537	-0.10091834053919504	0.48168671491492465	-0.7847253415531773	-0.1231190897568637	0.8167053063135059	-0.41550917438404145	-0.6600606151339083	-0.106941098278934	0.3477758632059667	-0.24789728782010367
CGCTTGTACTTGATACGCTT	b4391	CDS	ettA	-1.0	energy-dependent translational throttle protein EttA	1	0.30156860548635966	-0.12931688974183803	0.2310145040211123	0.12786272616064595	-0.13504800358315708	-0.0826696045278544	-0.12389558096135334	-0.140254691263909	-0.06119609785887872	-0.0005952268596406407	NaN	NaN	NaN	0.1184712453422323	-0.023329036672056158	0.16215198548388993	0.20910177898856697	-0.07485035540352813	0.05032219834474416	0.22875014266721133	-0.03602425695004846	0.2867328335952186	-0.07949529282105708	-0.27247892688407926	-0.23775714448294769	0.02013835058488886	-0.016928567266172923	0.05400589414719448	0.06543942740754388	0.19367997258544228	0.6936213657621972	0.7013309261317793	0.12666796376241185	0.5061674725866677	-0.0013848305641152858	-0.10104443538383537	0.00033816711546652556	-0.13258205959538288	-0.0023144511662418488	0.11250156187204813	-0.11712944340935774	0.5241164298810759	0.1809265741762559	0.0020426707781715514	-0.05004648255082167	-0.5645999056243227	-0.24345422805570766	-0.04232606436100661	-0.5169151241761025	-0.36636855148298664	-0.10104443538383537	0.05400589414719448	0.06543942740754388
AGCGGCCAGCTTGTCAAAAT	b4391	CDS	ettA	-1.0	energy-dependent translational throttle protein EttA	1	1.1450919691276331	-0.13202333634621105	0.5049259777490418	0.4253892905241211	-0.42563849549524413	-0.25240529434939807	-0.015697726352938146	0.32768658963897657	-0.09117008080053024	0.23860991333823134	NaN	NaN	NaN	0.1779013417041796	-0.4294815371774856	0.13254931295615513	0.47303806881808713	-0.19339008527535037	0.26427211198460276	0.23210622844055456	-0.31355502664621304	0.18698709352736687	0.09459226181810299	0.023007133652184597	0.36118998626758536	0.1514776578818842	-0.24863115296063099	0.15837635891732643	-0.06551698643292211	-0.18219323812142513	0.8007562504319957	0.2601820720159802	-0.07300337918287741	0.4849013042635911	0.23423590079576345	-0.5189587937996191	0.37489614489051404	-0.09768891411686975	0.332614949677582	NaN	NaN	NaN	0.16828591703670798	-0.2649289107126822	-0.09191614329326678	0.6672043321903134	0.15105900258875504	1.7493741733863277	-0.21548896624374358	-0.08548246962861855	-0.1571082872338181	0.2984435308310924	0.233171064618159
TTTTTCAAAATATGACGTTT	b4391	CDS	ettA	-1.0	energy-dependent translational throttle protein EttA	1	0.298632202073492	0.06672812108922876	0.28667437486277697	0.39129006745632533	-0.020723020744644827	-0.10264421770822843	0.1273842824570759	0.021166593560383973	0.15928391976117973	0.20015924132092583	NaN	NaN	NaN	-0.036750271970906356	-0.23758294301205074	0.21202246118472923	1.0618465642151869	0.7137558203097568	1.1649373462980868	0.569763532614334	0.34842661620023985	0.6841946394084536	-0.07936547366494684	-0.20589245351572777	0.19701615264855765	0.19481119633052665	0.12693229824860042	0.3041975068169289	-0.2216465628270025	-0.18931176355074852	0.9697582705774513	0.1768843350467801	-0.08763780991861261	0.38509818651039673	0.3027997299341778	-0.19024208018070293	0.38841956659122345	-0.17335667717734526	0.44787377453520516	0.2615638886802187	-0.052621054608921136	0.5458544685628206	0.26300873681881354	0.07371074911328007	0.24846262351599124	-1.071453268547908	-0.3804454282638477	0.3714928638646641	-0.04012581645739824	-0.45356147627239674	-0.052621054608921136	0.3714928638646641	0.19481119633052665
TGCGAGCGGGAGGAAGCGTG	b4392	CDS	slt	1.0	soluble lytic murein transglycosylase	1	-0.85452195596027	-0.07014416152691216	-0.08455999853824478	-0.4323072974310205	0.018254542502207427	-0.49730965934291316	0.07050845315027965	-0.35681011707234866	0.0704695014733846	-0.3797061380787662	-0.8198474852145716	-0.7048133576487331	-1.0575314166607777	-0.5168675698541123	-0.0776835532888466	-0.25993992874174177	-0.9272429041785588	-0.02462157191680836	-0.6922453747960928	-0.7320568255982467	-0.2810520670867674	-0.6833778779903251	-0.8826640714794577	0.017157457108592955	-0.28124741033626904	-0.35138891380366877	0.10245215843052885	-0.08999775207566668	0.2870033621099612	0.29013164447010154	0.05676256898181414	-0.2905146679124815	-0.17960497115770815	0.028422860384289067	-0.6622650857021883	0.09994024118847705	-0.2931467336960094	-0.16460572713596788	-0.2709423360877468	-1.0653186538170667	-0.3296155149574103	-0.7775625413945655	-0.19615520024909955	-0.0214224001157291	-0.7302395572697812	-1.7646091540200688	-0.039399705149272324	-0.08990276414705384	0.7920361786819342	0.1616264218461594	-0.02302198601626873	-0.27609487321200793	-0.5070886145985127
CCAGGCTTCTTCACTCTGCC	b4392	CDS	slt	1.0	soluble lytic murein transglycosylase	1	0.1853293497286686	0.15126907629727965	0.20595458620042206	-0.033859196356911814	0.05768602612935758	-0.042086990039044925	0.1596996764339481	-0.04100738816735516	0.03473332791739858	0.007045249579063606	-0.5036910075199477	-0.3268873566159081	-0.38778284831928433	0.08774016823703157	0.1899446295800407	0.0821570026106091	-0.15492805843848265	-0.14429415962013037	-0.17360942539665208	-0.16203321360921427	-0.272535958316669	-0.24294912831273574	-0.016260191707875377	-0.10061725196443386	0.010654637237250686	0.1014341772598649	-0.008002678677616393	0.05762895012348801	0.030452990729408075	0.017988726698103696	0.08239289162538266	-0.1545645233182849	0.15270832715834637	-0.1599137406259162	-0.0728056551186948	-0.27028750161301557	0.03159430367780741	-0.11479925612819933	-0.06890915143622225	0.21297971307372976	0.46383103235982	0.7322525430644014	-0.10423612117026496	-0.22274667302590445	-0.17545559342012962	-0.25378922875620064	-0.14942690534961883	-0.134798403737951	-0.03626120441110317	-0.4630819689096467	-0.054309965321025125	-0.030931950928579324	-0.03863429628922917
ATTGGCCCACTCGCTACGCG	b4392	CDS	slt	1.0	soluble lytic murein transglycosylase	1	0.18747837873456336	0.20274029701981489	0.2620219432438587	0.0988978141539403	0.09440153689247377	-0.07593790121568325	-0.17755340396043504	-0.51196571141059	0.05238557907543023	-0.5282022844984704	-0.19567474374291932	-0.15016604619307722	-0.4438551724216244	-0.10419210931200663	-0.12081748123392605	-0.06380073693601901	0.2923444488592739	0.1349333506952576	-0.07923838407672526	0.12303124291835127	-0.09995150044925016	-0.2150217367855706	-0.050736598207857725	-0.14442699616692176	-0.24274592074749018	0.06495023156465893	0.15184905620413236	0.14375654031266316	-0.04067529646405421	0.24020815085744696	-0.0555594609246034	-0.07179002098649176	-0.2811011547078829	-0.17978806316001672	-0.05513699830385527	0.007675221070442939	0.11860228005047041	-0.20112864303456604	0.04052160342855743	0.13203241984088032	0.21633711297947295	0.44263937232273326	-0.04367171715172005	-0.036153515154734056	0.1276551479942285	-0.08545636595964287	-0.22896078090854644	-0.45581520519360796	-0.2431092231662366	0.045859276458026677	-0.014239147042145558	-0.07151956050637213	-0.04720415767978889
TGCTGAATAGGGTGATTGTT	b4393	CDS	trpR	1.0	DNA-binding transcriptional repressor TrpR	1	0.5995246073966456	-0.15487362055802556	0.031392695726251696	-0.18808753492838187	-0.15319681960984222	0.15534234705808306	0.015218598131906486	0.5110109947845005	-0.30576705981603886	-0.06485099684468618	-0.7809584378744694	-0.6337185679528407	-0.5973110646203172	-0.31105642054639326	-0.29867687362410755	0.08469171967016487	-0.10755638473942863	0.03650820726527079	0.028031982267705147	0.020568221274254284	-0.48392209730963	-0.061249863220374706	-0.12118859819344399	0.04244886772059375	0.30478269266686686	-0.1675115506825404	-0.2521094684133319	-0.04641197878814218	-0.21929376074471327	-0.1449193282262238	0.21310800781581246	-0.18489627504349807	-0.3471515296611877	0.22587380909966864	-0.18628827533093686	-0.2328960189974199	-0.12450042893890005	-0.17532427325388888	0.06697992859390478	-0.1323746956133198	-0.18778698687350748	0.18125915077525057	-0.1834310409077679	-0.24470910932803602	0.32751465097096855	-0.4049075722393134	-0.348707849262252	-0.5614700935417944	0.34651543011292124	0.11871913805530374	-0.2103415029354637	0.04918631216007824	-0.1499431231479301
CTGCTGAATAGGGTGATTGT	b4393	CDS	trpR	1.0	DNA-binding transcriptional repressor TrpR	1	0.38396400168396777	0.019505679666394854	0.08304985432214512	0.1775619074290751	0.004455168677082122	0.05054086942556457	-0.050698405405748964	0.5930823689636813	0.2021896809459317	0.1258618949872526	0.05967589482331044	-0.16665217420997824	-0.1963873605520536	-0.16024483032077377	-0.1875273937166312	-0.21181273835516928	-0.07437834754423646	-0.35367310575793504	-0.33958144939088675	0.14916874523712953	-0.330245037181983	-0.0689603778728641	-0.3289784377377731	-0.25322842961029274	-0.14690746026997525	-0.017948948953898897	-0.22432112287930916	-0.28464469725871333	-0.2299900533805315	-0.31054071448118226	0.11606012939562155	0.20514591970615087	-0.3227358451225489	-0.12988538655610088	0.2215597645297973	-0.20790540563610935	0.07812739695898097	-0.18118111935724435	-0.009114802180913706	0.2352212138211892	-0.17955061080654272	0.03653469248086169	-0.06464932002853269	-0.09924969157337338	-0.004994084642065522	-0.03709889494354546	-0.2875916480287093	-0.3898237350022756	-0.20252581674348116	-0.41432906640757605	-0.19771639967637028	-0.09942288221448249	0.055108382124437506
ATGATGTCAGAGTTGATGCC	b0441	CDS	ppiD	1.0	periplasmic folding chaperone	1	0.15614865962528923	-0.12763407515898637	0.11612202575184882	-0.6807456110688022	-0.24848324605043054	-0.07539041537174193	0.05068069012494775	-0.10731275826681275	-0.0035584628481453995	0.30760987123900796	-0.15264629273739116	-0.16335822600330718	-0.1586282970512428	-0.36806914152835835	-0.13127470617945067	0.044333991820704355	-0.10699840845287258	-0.029873014720514485	0.12176114393150217	-0.18862261284989973	0.008334018499274232	0.4147370952732634	-0.5343518196494719	-0.1268914036048155	0.09765347387068152	-0.14865352513007446	-0.2963374708986069	0.13860531265686582	0.04725407038914986	0.1087132824510948	0.3275492673448138	-0.3721986516551955	-0.14902446329122718	0.16045852318986437	-0.2266422074925488	-0.20195660703585228	-0.28765920219061936	-0.15193518578691548	-0.08883429631586195	-0.009300377838104668	-0.053809927563964854	0.24959013714131217	0.0909215065298023	0.24636160809820157	0.6697052797987146	-1.6680389571411238	-0.4537952977527734	-0.7055387023027023	-0.3019463909140205	-0.6799330710648598	-0.12945439066921852	0.130183228294184	-0.17063445279364545
TAAATGGAGATCGTTTTGGT	b4393	CDS	trpR	1.0	DNA-binding transcriptional repressor TrpR	1	NaN	NaN	NaN	-0.4099891180605246	-0.3251480823912522	-0.051442708931617384	-0.2956756202479539	NaN	NaN	NaN	NaN	NaN	NaN	-0.4325412339719635	-0.4224483663473798	-0.17102313347390397	0.42701842301098264	0.23956637255017768	0.3547324653328292	0.5441255009289843	0.13157796950216039	0.1420225523281588	-0.16921311003298387	-0.15072631990689156	-0.23157966539271144	NaN	NaN	NaN	-0.3150901052939138	-0.21590429707979597	-0.3352315304110485	-0.17360942395488727	-0.0991663256561198	-0.20927699811005832	0.011523828457295798	-0.1987703600942976	0.020777056282688194	-0.026528609702297035	-0.1318343446627706	NaN	NaN	NaN	NaN	NaN	NaN	-0.1987502049030477	-0.3506592583314255	-0.3169512163814529	-0.21900793798197218	-0.7575727892534251	-0.2073373285870468	-0.19015006579198113	-0.17141126699393555
ACGGTAAATGGAGATCGTTT	b4393	CDS	trpR	1.0	DNA-binding transcriptional repressor TrpR	1	NaN	NaN	NaN	-2.892526538721858	-3.1037221231297156	-2.067534616637929	-4.484572871708599	NaN	NaN	NaN	-3.6529656750909667	-3.3352346906867116	-4.570483234702159	-2.60116236569396	-3.032409042441192	-3.248702134246839	-2.4887971813274405	-3.063429568848736	-2.5544959805440866	-4.6056216793362825	-5.001194290637896	-5.387728642210312	-3.6082125622196366	-2.644992011626279	-4.973095535432915	NaN	NaN	NaN	-1.7020993406373144	-2.6497316733635468	-1.7840734439818355	-3.5349359213585054	-5.4753555830461895	-6.157231229015418	-2.154403654640252	-2.856393922838837	-2.2822957814205327	-2.3782466199885404	-1.8148694906013163	NaN	NaN	NaN	NaN	NaN	NaN	-2.2491598165055136	-2.453356036985724	-1.1731343160243648	-0.9408140179125893	-3.0612200012741466	-3.0612200012741466	-3.248702134246839	-2.4887971813274405
CACCGCCTGGTGATAGACGC	b4394	CDS	yjjX	-1.0	ITPase/XTPase	1	-0.17263833689992747	-0.07995383619493555	-0.8600876104796971	-0.08063834638295611	-0.25498267290358906	-0.09269804735436206	0.016316150683750003	-0.3956537220786591	0.03580988356100956	-0.1938441658622564	-0.2189392357269776	-0.2050628573473775	-0.4179034644877536	-0.16374190805461064	-0.10247726640613339	-0.2553927016257679	0.03763760414182532	-0.06078304367411902	-0.014453990655174831	-0.20372446102880185	-0.18586988149303219	-0.23793241184026104	0.11111626342558584	-0.2913853461194596	-1.0837616394978613	-0.5932134789509916	-0.6152856382843511	-1.8420580395812607	-0.10077832485627349	-0.13883778674113134	-0.023466018463197152	0.2260778503458892	-0.09604901941750962	-0.3813382510295559	-0.11595920901607643	-0.19298193523253118	-0.17923965295933697	-0.1976530668106885	-0.12409914783234624	-0.21682928010233837	-0.21972467145033944	-0.4223712972163102	-0.20562401109087788	-0.1344952443820183	-0.876153685776788	-0.05398182905607998	0.15435063407528865	-0.01124566357035317	-0.30031915397906545	-0.6674940353018594	-0.16235383411708176	-0.3183654763276619	-0.16819012247726906
CTCGTGAAATGCCTGCAGAA	b4394	CDS	yjjX	-1.0	ITPase/XTPase	1	-0.38402634524838875	0.1448201372117054	-0.035150589101658164	-0.1466952344748177	-0.12153305649747442	-0.18217663813320012	0.06680056447001784	-0.2530171487274602	-0.26014076402753106	-0.05610311158069689	NaN	NaN	NaN	0.07479791671520458	0.20181412469484006	-0.04136669689446987	0.10009196667537515	0.16266828636316807	-0.2763512432357714	0.06806555227665662	-0.02130344956657998	-0.15877951041425598	0.12817833177044424	0.200654730147105	-1.2226123320023616	-0.06317983407890965	0.09322813015357417	-0.4690078118321205	0.40096686317262537	-0.0016156152946951163	-0.7500826260322361	0.04697261283468089	-0.4507787843818537	-0.3430084007831058	0.2501275102920948	0.33873066213461955	0.14507164579541232	-0.006642783891843362	0.16694676785434398	-0.03151630071241582	0.03269632990559651	0.06432633889000364	0.14747376179983823	0.04455300747027646	-0.0439588946892161	-0.20782512867950761	0.15886526955407776	0.01767494351784038	-0.23239737205356775	0.19616843780432344	0.06680056447001784	-0.05610311158069689	0.04697261283468089
TGGTGGTCGCACAGACAACT	b4394	CDS	yjjX	-1.0	ITPase/XTPase	1	0.2677676531094319	-0.49084004400699727	-0.566372597888025	0.2432773470332301	-0.27187092729111334	-0.05232543315484381	-0.09370358995171979	-0.33947882257805195	-0.09825662582598582	0.20571011279996598	NaN	NaN	NaN	0.43549755156329617	0.2815703111685479	-0.049443959658743986	0.0843372535507734	0.15768193411276413	-0.7882158875205263	0.26799901965564366	-0.07782862481746877	-0.5868281652918557	-0.03139643823407681	-0.07604828374521	-1.5016763935988258	-0.15741158692252236	-0.1761414262145952	-0.7299351697984109	-0.08969507180044782	-0.2557073539707857	-1.8621829818538629	0.5550341682271748	0.6565173729499236	0.05878277410316829	0.31284133952019333	-0.477839643551072	-0.2201629373412184	-0.40136618919769873	-0.7526825165495135	-0.05919265635227025	-0.7946062483769998	-1.2278597610709108	0.2269999242423667	0.285658443095873	-0.10870939078219075	0.40027613422856245	-0.2573806008543493	1.4730890856093335	-0.2622804218990246	-0.9666001175638861	-0.1761414262145952	-0.5868281652918557	0.0843372535507734
TCCACTGCGTTTCACCGTGG	b4395	CDS	ytjC	1.0	putative phosphatase	1	0.18701255241887166	0.5108472790067408	-0.1649604056280488	0.1291220269598998	-0.12953334080017437	0.24859222074935852	-0.3541699840462152	0.3352747616972407	0.16032640607467524	-0.14461656051958544	NaN	NaN	NaN	-0.13096224546221374	0.11235733077330595	-0.44043144710879734	-0.37285364987403347	-0.32585958880601396	-1.6784001548429037	0.5683142697067347	0.38001952850304865	0.33161886048793243	-0.09295909653341396	-0.18398843024054662	-2.6194296733762625	-0.08241375065040672	0.019682379609043343	-0.8358058439546552	-0.004124380220173307	-0.2609831945629383	-1.458686898478991	0.26953744944463054	-0.30384802126247684	0.17511180031128754	-0.06854507208879623	-0.037962838398427845	-0.10638617367892682	-0.01801126549062404	0.17090554128331392	-0.18011868710636325	-0.19334028265240003	-0.3832516775592745	0.2632182456910729	0.12582591296084433	0.045178991828635606	-0.011521799312430359	-0.1950206824800489	-0.011128653279508016	0.7533087559013907	0.427964003955174	-0.037962838398427845	-0.1649604056280488	-0.004124380220173307
CTGGCCCTGAATACGTCGCT	b4395	CDS	ytjC	1.0	putative phosphatase	1	-0.3387995935381706	-0.19391929974616315	-0.8177681713655278	-0.07502355944093855	0.013967424583921195	0.00028458437050145335	0.1724899987204439	0.02507154824305824	0.014219708912135032	-0.8446942948326007	-0.295781714886053	-0.11166063030355113	-0.9679638613903467	-0.038093935147144015	-0.07861399311899389	-0.3550736434856252	0.03202853852361082	0.030519423921672978	-1.5827114687380668	0.23457803670664185	0.05972141945925602	-0.20071760091211951	-0.1786307379459918	0.07933259989388397	-2.230430726847723	0.09822263056603006	-0.11142074515295086	-1.278188220447774	-0.10140900254310697	-0.017465860238494252	-1.7590782753309453	-0.07487380928895099	-0.02477664589246603	-0.40042706636481507	-0.32712919147109043	-0.18156495761603086	0.061075001538870216	0.005097267233967417	-0.07482525058613135	-0.11568697542216656	-0.08795229876610139	-0.3751524448822411	-0.004184912230347115	0.043402675154882275	-0.10399362019578715	-0.1347209819546648	0.2429738702103289	-0.008128184673008187	-0.3717097765081097	0.012914870919594451	0.009006069076780934	-0.6090976188651714	-0.07494868436494477
ATGCGTAATGCCAAGCTCTT	b4395	CDS	ytjC	1.0	putative phosphatase	1	-0.013010051101384534	0.14110825782370778	-0.47226924125860803	-0.13294933323014613	-0.0691049488173694	0.031408117963533766	-0.07506482962857375	-0.0639335135021889	-0.01616966566864983	-0.7886679346171163	0.2601655406912458	0.15798727039146648	-0.4486973185960443	-0.024042128127845203	0.16398642448921286	-0.3773458153007146	0.05359147425742031	0.1739673722400076	-1.4586322400286784	-0.01504574788512017	-0.001377345246264594	-0.21389457185912314	-0.013422850909261319	-0.02392245787697475	-2.575417742637157	-0.03664226661204176	-0.22839960578677082	-1.1008938762577984	-0.13438372046100727	-0.18087792827759205	-2.1222896301168994	0.26500933027155715	-0.11799455690941121	-0.44350652085063536	-0.14762587452996273	0.019372026701608147	-0.11450162154518587	-0.12604347509218602	-0.3634804482829441	0.32536697522349584	-0.08731056457058373	-0.06520600991860047	0.1360193049389644	0.13184367969879213	0.12298807218996982	-0.35776552079121093	-0.14018952732302148	-0.33237327163884756	-0.4134178085010525	-0.09850205863996449	-0.04651370334717207	-0.4461019197233398	-0.019543938006482686
GCGGTAAAGTGCAGGAGTCT	b4396	CDS	rob	-1.0	DNA-binding transcriptional dual regulator Rob	1	-0.46677796463834353	-0.21517787713546244	-0.31264776883883494	-0.11744437038492456	-0.014729656373333067	-0.26787012559666534	-0.0668241596487811	-0.06528463902601478	-0.12677465651749686	-0.13373234690478927	0.2900489494219181	0.20056943319591342	0.06995176268241207	-0.21102581909844545	-0.11986928341808362	0.04111289081669389	0.019347639385930593	-0.16827427963625455	-0.03370539887385254	-0.44169802110011375	-0.08863540515477214	-0.24104934376706344	-0.04562166299275669	-0.24177562557872187	-0.15435452518509538	-0.1899554676416668	-0.23294642522300296	-0.44698919449148933	0.10168626441798367	-0.15348429906673805	0.18487626517293992	0.16958517375721424	0.018148214186990475	0.16754301394373644	-0.4531642520246244	-0.17441653766267182	-0.12310446143111477	-0.1352935138149888	-0.13951049729408968	-0.44151407003034937	-0.7326143385372611	-0.5759830854307788	-0.2819579731160551	-0.1581910235831142	-0.035867773995909014	0.2253573126434013	-0.09043751636575206	0.12489250418031278	-0.30215170608544184	-0.06685417884517497	-0.13103408516624282	-0.08480006045034914	-0.1565299645363908
ATGTCTGTTGAGAGTCGAAG	b4396	CDS	rob	-1.0	DNA-binding transcriptional dual regulator Rob	1	-0.27840336733656124	0.024428421429379482	-0.004549779019400901	0.04784479478809975	0.026997035594009622	-0.19208749202353542	-0.08092405413937769	-0.24322642747076129	-0.0891957393974728	0.20209991020379636	-0.20818217652559912	-0.23309731961770852	-0.1145474365221482	-0.3446888915793104	-0.22867423466881853	0.14808655123392683	0.03180392084304126	-0.16525010855107874	0.006498111552908248	-0.3662197018057104	0.1492444840811285	-0.1470075039383748	-0.03011753011365581	-0.18801440421028653	-1.4800503923031347	-0.15083265977700647	-0.04297380360743802	0.015642043610501033	0.04587101004167468	-0.1405233201318522	-0.6786306192225245	-0.2833623296236496	-0.3320724608724852	-0.05467400891207319	-0.2401776663220368	-0.2669066941447527	-0.22811667753244946	-0.15247542502780384	-0.06316148269338445	0.1839028638490225	-0.16629957527830938	0.5179257555072765	-0.039646792744949505	-0.015601606609963126	0.09099804615217744	-0.12068593535558017	0.009620905170892091	0.5116370056038719	-0.24711050654366198	0.36450163920505474	-0.1148595297646625	0.0009741662667536732	-0.20013483427456727
CCAGAATCGGACGCGCAGTC	b4396	CDS	rob	-1.0	DNA-binding transcriptional dual regulator Rob	1	-0.2579960954995163	-0.1927983479163773	0.0425822830608647	-0.4356589357495501	-0.11013444869587932	-0.11807447376410704	0.08248598919924122	-0.029019293171259286	-0.07018879908682904	-0.14870378090452144	0.10665207286109704	0.20109330622908578	0.0067349944236336015	-0.2535802062787705	-0.07987709693282688	-0.023546920477253208	0.15415742048854963	0.03832154437508098	0.19897694855345888	-0.33464153785993667	-0.25970687975295664	-0.11302091806563092	-0.027479934602812228	-0.06503886759931962	-0.046787285350700314	-0.28201287381434287	-0.14441377689681895	0.046663316487208395	0.18091160352628693	0.16343678601820655	0.08937734046015838	0.47803404278025363	0.18211104704761427	0.4297930595743775	-0.2577588161956963	-0.05953988333671445	-0.17689704385511376	-0.09058603617892791	0.14136144751730495	0.12451730929590948	0.4150629703033018	0.58447997944545	-0.11660865495979927	0.06910012192814208	-0.05312208647167688	0.4217757320731431	0.12367783901978041	0.37753202638224975	-0.005396609554577679	0.09802613392085976	-0.010609169480816735	0.04462279977403655	-0.07281397406552928
ATCTCTTCTGCATGAGCCAA	b4397	CDS	creA	1.0	PF05981 family protein CreA	1	0.09733504713359808	0.12056090177568235	-0.0038779830416779126	0.07410578587747682	0.11710099513143207	0.1361819762010655	0.27511416739297867	0.24258115794763768	0.20752919350069493	0.37558008787216524	NaN	NaN	NaN	0.13952027259323957	0.10647307854023275	0.1389275456414964	-0.21227651128996697	-0.006747920936871432	-0.02456652340130061	0.03155112346640873	0.04399561365505711	0.020872343388799897	-0.09457851715045826	0.0021334781920219203	-0.11030724629460942	-0.3985464376751938	-0.12383489323684699	-0.17964138327285284	0.12080081588037062	0.34771373901592406	0.1479546168102513	0.34333861585885317	0.2504997540907976	0.2291124058069579	-0.06871704692651509	-0.12294577171927534	-0.022443326869290237	0.07872020508012573	0.21266462954436371	0.13286685534543075	0.43347721895131347	0.7153708868118602	0.0673485997069736	0.10345519360118743	0.22528163181542826	-0.1702858232540188	0.16674209923579386	-0.15146299618045236	-0.32264888163719263	0.13248381402859485	0.11710099513143207	0.1389275456414964	0.0673485997069736
ATACGATCCGACAGTTCAAT	b4397	CDS	creA	1.0	PF05981 family protein CreA	1	0.19699118712728286	0.053491826131649045	0.027233975912834774	NaN	NaN	0.05740646973047531	0.10561676450549706	0.2676519122565306	0.05792906385071367	0.04999022073708692	0.26374369848301593	0.36706202388957265	0.3855458387032973	0.016510021632865357	0.038247498528521495	0.04035102375515709	0.03743924403602222	0.1880075867935537	0.19805794383422404	0.021468185590970412	0.03286823784872933	0.13191472908931356	-0.14989992585283374	0.10671137672677278	-0.01531954047249029	-0.06306981833686635	0.12696792251663058	0.18479423500006587	0.10204902579165487	0.19951169343811298	0.1938018515861008	-0.05111576529000819	-0.031223356816806436	0.15783186369251495	NaN	NaN	0.11335081010947279	0.08142301537391972	0.15398279960947742	-0.022156613362833588	0.0648398446196588	-0.023377825581166023	-0.08096238062749922	0.06893938673724476	0.24106834279532618	-0.12848688301535893	-0.038376389311021886	0.29765939007345005	NaN	NaN	0.06893938673724476	0.15590733165099618	0.021468185590970412
CTGTAACGACTTAAAGACCA	b4397	CDS	creA	1.0	PF05981 family protein CreA	1	0.2549587965744304	0.0004566989187347603	0.044799563348581206	-0.07545463863582283	0.05372165952453839	-0.056337533815766325	0.038701306617760556	-0.2446001436490458	-0.29166798007287287	-0.23838228568883718	-0.3161791641714728	-0.2497099383969753	-0.34940202035312645	0.11856414128670123	-0.25410854081563594	-0.06347918509725059	-0.08928401873380282	0.16868636039462195	0.1288180097268437	-0.021232139128660094	-0.08399936693256163	-0.04754050847689478	NaN	NaN	NaN	0.3310810536321773	-0.05587198877787469	-0.056642787451251286	-0.055348418014369655	-0.20653516808559508	-0.16980948106453	0.10384019654001164	0.09848348053921224	0.081838520644678	0.011060106979474932	-0.007675616377075867	-0.0007184773245529352	0.05715220818179989	0.2058216750336701	0.2833356948440526	-0.13484149566653308	0.1392795606036764	0.11388492936553507	0.11165387473107602	0.1955193295574028	0.10359334199298964	0.036754069437468395	0.400112285232965	0.2197412047524301	-0.44690421968460414	-0.007675616377075867	0.044799563348581206	0.011060106979474932
ACCGCGCTAATCGCGTTTTT	b4397	CDS	creA	1.0	PF05981 family protein CreA	1	0.6829260551186654	0.05595813896316337	0.043375887071953945	-0.22566619104868604	0.015790515668409222	0.03282438486853359	0.17494493058556793	-0.07534052092415155	-0.32157039559067435	-0.39538536710876077	NaN	NaN	NaN	0.08871020868712692	-0.07139441999479132	-0.08194804877167416	0.5425651980373145	0.42724905001389757	0.31034375684865034	0.4224926852758184	0.16262684852326453	0.06682203497991551	-0.24711618076623465	-0.15144249415348945	-0.3701482164110736	-0.1016652619987383	-0.006710686303025237	0.34433991238563044	-0.03696885683446263	0.21126566572477573	0.19212377844492706	-0.2985063554578533	-0.2424816421025054	-0.15193902082875493	-0.07737232655569032	0.04432121300563513	-0.24604212713066953	-0.09315626453476142	0.021760216112013564	-0.37435707691822273	-0.19810882364280025	-0.4721663723870037	-0.06831994779742223	-0.00626576705406845	-0.07223933799877122	-0.1073589362893322	-0.3217635392998383	-0.3984468065337249	0.8459434397598086	0.6385994419792276	-0.00626576705406845	-0.07223933799877122	-0.07534052092415155
CGGGCCGTCAGGAACAGTAC	b4398	CDS	creB	1.0	DNA-binding transcriptional regulator CreB	1	NaN	NaN	NaN	0.043293237938293844	-0.1769748889857722	0.21015007707681552	-0.07292080938092718	0.9068452274862526	-0.06651989936001293	-1.0239424683625276	-0.24347503057017333	-0.19136800736847864	-0.6857250212178676	0.23459212296674703	-0.13424595281609122	-0.20888642081135128	0.0007097117661356844	-0.3024327163257895	-0.6289577729950329	-0.06018043136882276	0.008598964562002542	-0.2699887388489286	-0.13575258380678337	-0.18414709892735578	-0.23486886551134548	-0.20485918672562037	-0.1718864556561041	-0.2604177129671454	-0.24010463210130073	-0.04388022227970034	-0.2815862602614738	0.30354054954635057	-0.059419801438203135	0.18409858563689135	0.07120451580235188	-0.1620462396727341	-0.21206644770720906	-0.21603381915920683	-0.4308971452657541	-0.07864895717025908	-0.7627914472718587	-0.9621647508625917	-0.08455013505018533	-0.010482741929227712	-0.44226309384909523	0.7737080478786802	0.12827752964727285	0.2262845101319058	0.3236992887135943	0.0020759130725582498	-0.13424595281609122	-0.2815862602614738	0.0007097117661356844
GCGATCGACCTCTTCACTTC	b4398	CDS	creB	1.0	DNA-binding transcriptional regulator CreB	1	0.3995520257073669	0.007122845018277368	-0.10930559537818041	0.012805593705384283	-0.0259674158210233	0.11935421541316915	0.15298230930561885	0.07514849481243663	0.09586568874128354	-0.38797187782685083	-0.079799969702146	-0.15955129649411626	-0.1242598964735453	-0.06541306636805434	-0.1044315017322402	-0.11490593851265318	-0.07555083647521434	-0.00869975074940782	-0.16446965755061665	0.04681411977723765	-0.08695176293078627	-0.08524122550910812	-0.01826770717496798	-0.012480732462011285	-0.15969165239257815	-0.024365823788031205	-0.04087263730042945	-0.12236002089452658	-0.08675493881211913	-0.019713263798244562	-0.1466995940658779	-0.21049878372693287	-0.18613186167527446	-0.0973020136108311	-0.08062783750519101	-0.09123430437442956	NaN	NaN	NaN	0.16739693823147456	0.2366290871831419	0.43119707413668157	0.06149673063982242	0.062239548131530875	-0.008077293535756536	-0.03494002504478613	-0.08320303926579542	-0.18590415366010032	-0.1355372079127033	0.08498966983617617	-0.019713263798244562	-0.12236002089452658	-0.024365823788031205
GTTGCTGGCGGGACCAGACG	b4398	CDS	creB	1.0	DNA-binding transcriptional regulator CreB	1	5.827845200301523	-0.6646284149966748	-0.3862108720741381	1.1037543138595267	-0.773258147347772	0.5692142641421561	-0.15949090783917763	0.31655455187715803	-0.3790547251859014	-0.8165005339814487	-0.13506696031937587	-1.803118289368859	-1.9788560028159317	0.13474514012008776	-0.6276979874172142	-1.156779568267376	2.262969214765768	-0.845108145498858	-0.49607313857806357	0.44523529026259934	-0.5615366200173276	-0.09176880582672822	-0.03338473380156884	-1.1348021376847768	-1.5040849087327963	0.317567114231329	-0.29787519033748666	-0.34824534509157273	-0.23032532766206307	-0.5188045223102564	-0.2215924208602256	1.0462182519992238	-0.567619016326022	-0.31307211334401863	1.1355142086606351	-0.9157765178556817	2.8185923603320564	-0.4518036268261625	-0.24554859932275613	-0.2338663529745099	-3.870403888671026	-6.4676001609440466	0.48480638531838605	-0.6186191395494886	-2.667201305290342	2.3729560525149633	-0.6475614310522937	-0.5416249397645636	1.3159802490292707	-0.20369207629741676	-0.6231585634833514	-0.5188490391713136	0.5270103247302711
GGGTCCCCAGAGAGCAAATC	b4399	CDS	creC	1.0	sensory histidine kinase CreC	1	0.3528003538404604	0.004916756495812913	0.002639312383969694	-0.004357526719974664	-0.09804548021387191	0.1881265164719327	0.3394867844738729	-0.06317991036956927	-0.06173224064033764	-0.34083741223307445	-0.11956543298524341	-0.2267625218158345	-0.3292634990170611	0.25875809598066984	0.16908039224653765	0.14965149656788296	-0.19959888740244508	-0.25461804553586537	-0.26388560535229766	0.24127832953576694	0.13228422254625377	0.16783636554548353	0.07576833165263336	0.10129998554442665	-0.08179408320087728	NaN	NaN	NaN	-0.17456151117781568	0.06888131888881444	-0.04339725667422653	0.5115975380106492	-0.07042880106929247	0.020994982856782085	-0.19115783979323558	-0.2866547555023548	-0.020909886360502783	0.11378689442217482	-0.01572879689127371	0.177344240737342	-0.16671448897308636	0.1191024943174584	0.05167535036482168	0.07590101858084597	-0.5851807366659905	0.049366987465181256	0.01207653704306183	-0.27628699277026225	-0.29062321338125646	-0.27777131349848594	0.004916756495812913	-0.04339725667422653	0.049366987465181256
AGCCGCGAGCCGTCCATAAT	b4399	CDS	creC	1.0	sensory histidine kinase CreC	1	0.09041897980728913	0.13729373054398092	-0.3788851172044644	0.15331303671347576	0.00837879761510879	0.24914903949182435	0.18693193506550754	-0.008279883656436116	-0.010355813241995165	-0.6165256707586826	-0.03395307616151594	-0.06904046838962818	-1.050176784112589	0.058651293647985187	-0.02794515437028111	-0.6762708469377027	0.12865162145895132	0.050978162771893126	-0.8140499641518626	-0.09882288340380702	-0.05797806468726033	-0.5513557318724884	0.1351240674233582	-0.08808231524317547	-0.48837433942756275	-0.002644849479436523	-0.0350699631219511	-2.139102278142048	0.2505177397738016	0.07560894501009735	0.037805372417800076	0.18546373840332825	-0.23087512056652748	-0.3872468783679258	-0.01789711444305933	0.049241888911023546	-0.15624745514219196	-0.10029596009776118	-0.21360770213099273	0.07236689057788243	0.030587023779715172	-0.19494513132463462	-0.05164028555499539	-0.04611089830417256	-1.7801797430113784	-0.29711241097736474	-0.17693439421648438	-0.7869647972425888	-0.43748280155703967	-0.11697959518513237	-0.031507558746116104	-0.5839407013155855	0.028003222084274332
GACGATTCTCCAGTCTTGCC	b4399	CDS	creC	1.0	sensory histidine kinase CreC	1	-0.07965239381213984	0.13550622312082605	0.09140476722258967	0.09431242784216229	-0.015026536736870266	0.1450130923555876	0.06639015393921482	0.07303716124027931	0.10730324895817878	-0.022637306788608702	-0.04308860600711459	-0.07811533322641469	-0.13237738005423202	0.32412919075805263	0.2058838986455705	0.09004036272628324	-0.0359087771831159	0.019533250535850394	0.08123966968699681	-0.11622061257343153	-0.260243036991998	-0.043260827535898244	0.03675417056694652	-0.089446010753164	-0.14389381713373833	-0.01893353009355253	0.10882122872244876	0.04384915258644295	-0.04806479229727678	-0.2770353641531936	0.048193918679160785	0.18706438097276332	0.12109563478000657	0.15998563250646325	0.09921661870451592	0.06391942310588272	-0.12616809773888757	-0.16677424483065215	-0.1401608744257747	0.02898978322398532	0.2962743981665212	0.47652405373863876	-0.07602749798293257	-0.1418560779288598	-0.07811186422451744	0.1042516846947677	0.1609514027315051	-0.26728493654065555	0.14957997729227596	0.41103032109836257	0.06515478852254877	0.010605922898917125	0.03287197689546592
ACCGTATAAAGCTCGGTCAC	b4400	CDS	creD	1.0	putative inner membrane protein	1	-0.12624590561908755	0.02334380348860801	-0.307084442763532	0.0594787002280214	-0.29606654570941815	-0.02699825234351054	-0.39888365372014417	-0.07093789682503338	-0.10556085595679543	0.3460869136540996	0.10860741803682737	-0.07295103283006234	-0.1962812865000832	0.015528910766473891	-0.15005203654791813	-0.16711701568055615	0.25823534077555915	-0.12807234887469007	-0.19879266291692	-0.1716194312448619	-0.26924425096963994	-0.28270555652332496	0.15432071650738316	-0.4973635564386874	-0.5654283900263426	-0.14949694324126214	-0.1528979703913558	-0.29388840197449584	0.1788512875578258	-0.03721523894442802	-0.04254945688705483	-0.5134592379247079	-0.2767127048580862	-1.0702856397389766	0.4057139477462307	-0.21558669752980808	0.26702699699634436	-0.3896902488353958	-0.4762790912019741	0.10071542004135342	-0.4434016991411365	-0.2895538145988533	-0.24684312926470361	-0.34915170011577623	-0.14934559079918738	-0.4286659049963135	-0.14186687436277187	-0.13119175647925307	0.22188275718766867	-0.1247801964512834	-0.18424233396058193	-0.24074910972012248	0.03750380549724765
AAGACGCGAAACATCGAAAT	b4400	CDS	creD	1.0	putative inner membrane protein	1	0.26067069207210153	0.12307910164401437	0.25697650332650485	0.07842903463931952	-0.09665977211363283	0.06887996078906605	0.15533671638122654	-0.010522770808107318	0.15575303574362648	-0.05123454667505964	0.11632493331738544	-0.09345885457173143	-0.08711415260153313	-0.00959714909053308	-0.05565994469302135	-0.1625142694198384	0.19015486786991076	0.32368984662017763	0.17611319106862944	-0.04036481434149437	-0.09421696709295496	-0.16588918334588743	-0.14221998252867862	0.0751696272388303	0.032285471909213215	-0.08593664486590571	-0.2356344828781731	-0.14800581304767793	-0.04067529646405421	0.043362235126052195	0.13112027099505563	-0.05191712102104888	0.1365157498607097	0.24506364788804375	-0.372982172983898	-0.11358177128155814	-0.007523602307432653	0.08636282761223646	-0.11305697669276282	NaN	NaN	NaN	-0.09323556139144601	-0.27627173965051927	0.018788378400261707	-0.1365327742998933	-0.004624182909937824	-0.10748527940166691	-0.3416343604553827	-0.4031333636911488	-0.004624182909937824	-0.05123454667505964	-0.04036481434149437
AGGCACCACAGAAAGATCGC	b4400	CDS	creD	1.0	putative inner membrane protein	1	0.23943758692943473	-0.3010080128507132	-0.34979985075951725	-0.3973996333267388	-0.45413194581248895	-0.120485733695913	0.03209901103485585	0.13504532637219174	-0.07012712547189762	-0.13544659851268562	NaN	NaN	NaN	-0.08294745964744818	-0.050082958017141466	-0.028340804861588798	NaN	NaN	NaN	-0.058058205360075596	-0.18402611041015005	0.05838124096098968	-6.390073576532221	-5.6472602796767735	-1.7505516552388656	0.047962340346830085	-0.17900001444526523	-0.11588316729910636	-0.28020011268467254	-0.15787004844918745	-0.29722801768878865	0.6257929842743942	-0.10663484198356094	0.07272592013788032	-0.4077898061898751	-0.14416266084839088	-0.20409690858574786	0.03300271926679105	-0.45727333143914417	-0.034217000654793106	0.05026627543476897	0.19236709316598977	0.13849218784081185	-0.059634635481387144	-0.479835756655968	-0.3215701900622779	-0.11325094372819292	0.11161754573498855	-0.2566784222433138	0.2822118973793041	-0.10994289285587693	-0.125664882905896	-0.10171659667168059
AATGATGTTGTTGACGTTGA	b4402	CDS	yjjY	1.0	protein YjjY	1	0.5242175942489686	-0.10325697561042907	0.20732516967693032	-2.2944230174534463	-0.32517230246087814	-0.6687200636440601	-0.5074351017754157	-1.107152172254429	-0.13339074474003682	-1.064595311865315	-1.164986653546986	0.36167264492961776	0.9400508274208779	-1.7910046495416234	-0.37055310296813243	0.29839793989146113	-1.420042371748262	-0.32784237935714294	0.13289584613514877	-0.8243144443088578	-0.2649814397454346	0.2866817147851698	-1.5423795615813352	-0.550426404523661	-0.19116278000675951	-1.368451939026517	-0.2728776227388581	-0.04977398204992256	-1.4643104753861096	-0.8019761991732721	0.04710663099568102	-0.27170873585942	-0.16560994058029122	0.4115612366608279	-2.2770915010652533	-0.535607267768977	-1.1545405873582855	-0.19152914070962335	0.23640411736331368	-1.6780958670562975	-0.6425695071667958	-0.22557660264114707	-1.758516026218535	-0.3857495241302517	-0.8397365626689207	-0.9212783741192601	-0.3139322581093681	0.7721769063915394	-1.717369900000043	-0.23734613224971615	-0.3195522802851231	0.17011050790603954	-1.3942471553873896
TTTGACACTGTCGGGTCCTG	b4402	CDS	yjjY	1.0	protein YjjY	1	0.4141446729095146	-0.16898408623214395	0.33287460938213725	-2.4625703089168485	0.0023853121379971975	-0.3077590982114671	-0.3757131183216735	2.682281215080411	-0.14554974019223782	-0.7888870529678219	-1.3515947054140718	0.018752144898283772	0.5397588306938856	-1.8142676394855626	-0.07963626316742467	0.056201406910355356	-0.8567229722762801	0.1982831800251332	0.4237571074397014	-0.5788327172319836	0.01214666771230083	0.3152229747208043	-1.4984118664056854	-0.131141344239442	0.4451348034945616	-1.3108368096421168	-0.3351866649693903	-0.036017760697395984	-0.8294023597705742	-0.6437043886536031	0.10495115763900931	-0.2762573586128124	-0.23507910858096137	0.39538542016545175	-2.5052582197888387	-0.6831810749670992	-1.239806100621291	-0.1960898147020188	-0.012853396736709044	-1.8810101789690719	-1.0522397752221522	0.11807825771249125	-1.8192267999112355	-0.2633152046768337	-0.6294403291568947	-0.7114806617981537	-0.26812333558844	0.3362014496495603	-1.4600311164722801	0.3053190044276597	-0.18253695046708138	0.21665061621664777	-1.2753214551317038
CAGCCGTTTTTGACACTGTC	b4402	CDS	yjjY	1.0	protein YjjY	1	1.2475067070960084	0.21654449551715532	0.021108600271040223	-1.5535485067171417	-0.016490073099287628	0.06947925191077645	0.05204193898970516	3.2220525213263613	0.19158202373386707	-0.43446494803311303	-0.5269783164721111	-0.007685163561529734	0.021372205398935095	-0.9898760475334036	-0.11856914167508048	-0.13760158340543885	-0.5310996473837489	0.08132365369250819	-0.04485492383080697	-0.06474151587831907	-0.051172810063405044	-0.10523495788020784	-0.9311760216978402	0.09476284349516856	0.014932830233580163	-0.479827332737084	-0.10196198239331442	0.0002869905886833668	-0.23219720987269274	-0.03907303405752108	-0.25958495108374086	0.07257871968001811	-0.11869825986009142	0.1970119786240565	-1.5301672470644476	-0.14509029057259232	-0.08524081907665264	0.02645213964293014	0.04720495789439311	-0.6787397661069408	0.4186553689529832	0.47619613885355966	-0.6719705196851723	0.07188760211016387	-0.10600870013829192	0.3750398026445284	-0.1740047686590031	-0.11583327079602229	-1.5644066350874128	0.0014485616485316322	-0.003118300956499051	-0.0222839666210618	-0.5034028246045976
ACAGCCGTTTTTGACACTGT	b4402	CDS	yjjY	1.0	protein YjjY	1	0.84630160454716	-0.03729609135264106	-0.1386616249781285	-1.6486189966182982	-0.0064774973607543695	-0.030922715899123487	-0.0298225661756832	0.830224164773459	0.12007080893607708	-0.5713449235199823	NaN	NaN	NaN	-1.7326782788432427	-0.14265177828141778	-0.005496572933625377	-1.3718991572787187	-0.4612780433301027	-0.617238289091252	-0.9402927390541939	-0.4335015972309769	0.06167033024903407	-1.3264854465540354	-0.11593680150803473	-0.027011897742368507	-1.362184180514275	-0.4409859778958245	-0.3973700479212697	-0.8883059021752036	-0.22458156360193793	-0.14434307834273655	0.16296523394904391	0.009435352094257832	0.22826944366509266	-1.8480403230968805	0.011870610756604338	-0.8573815265167742	0.12181295399448255	0.15717638165937886	-1.2986565428945462	0.06525788998134086	0.6420008472375267	-1.520511029090029	-0.18464776003172212	-0.33237025799967673	-0.3795900588477232	0.04010482767317908	0.3914787425476363	-1.5337236222941775	0.4012376237293681	-0.0298225661756832	-0.027011897742368507	-1.2986565428945462
TCTTCGTCACTGGCTTTCGC	b0442	CDS	ybaV	1.0	helix-hairpin-helix 3 family protein	1	NaN	NaN	NaN	-0.16384658988759565	-0.12514495494028774	0.14477545778965392	0.12600584102319462	-0.13891653375586066	-0.00099714498856468	-0.023302535224861975	0.19391556245324132	0.050686490970214	0.0831946034886029	0.09289663597166614	0.07785749799290109	0.14791706665470056	0.4366319864780805	0.27406505769861245	0.3504675216461165	0.1860792485246054	0.12087232649471036	0.10776381953914899	-0.021389957824194256	-0.0583057253511752	-0.10458956931469182	0.005851418711441014	-0.08207416930989381	0.030856066497659262	0.08468729620569476	0.14057475366296762	0.1568622032354945	0.0630410164966731	0.04231597392218611	0.2235251064965323	0.1529776597345175	0.04446684583550148	-0.059473521549451014	0.01635179239478629	0.053529642562621216	0.1756009312798762	-0.04360603387624459	0.3675887462948508	0.1464721238396688	0.18796420066069314	0.3908782339579313	-0.15397669582494708	-0.24111446702306244	-0.2043323060808539	0.4099648998129451	0.3141278907055083	0.04446684583550148	0.10776381953914899	0.09289663597166614
TTTCGCCCGACTGCGCGCAG	b4403	CDS	yjtD	1.0	putative rRNA methyltransferase	1	0.02405763282462603	-0.054556058989383344	0.18038619441184467	-0.032361772105436865	-0.10832905526644812	0.16383580974856302	-0.026484194293470376	-0.11432267843565525	0.15464411173918696	0.10592648291140128	-0.15342446122584585	-0.29984016833108673	-0.03026720000903999	-0.09680234678490252	-0.04997032067293808	0.0416193717517645	-0.0659714749716807	-0.2873343816263622	-0.22672777697186222	-0.1222842542160254	-0.01942997262588586	0.18274598611262433	-0.0953632401763403	-0.21673318211702272	-0.0943631429078583	-0.11129832042189422	-0.11834969546848711	0.046374123251792965	0.1421484198635557	0.06921844204493516	0.22599848492391006	-0.07139246720871067	0.04833160616900334	0.22666703505764868	0.044690327627530446	0.040471789291012694	-0.12708457733337528	-0.176015389764306	0.009747774187880198	-0.1527805398908201	-0.9014545993015197	-0.19186670678192064	0.06075402956514098	0.027913998299178178	0.018294166375111276	-0.26863727916040936	-0.08115011710523262	-0.13938958495279724	0.22649911224463068	-0.14992519764679763	-0.06785308804730798	0.029956769063437888	-0.08337785369252548
GAAGATTTTTCCTCTAACAG	b4403	CDS	yjtD	1.0	putative rRNA methyltransferase	1	0.2821127244801882	0.05414156841551396	0.1021138634849254	0.08452306154935815	-0.09262361280803366	0.0696601677991161	0.1542513043525594	0.5525979385871422	0.1033921037184391	-0.10809490806275618	1.2564363098917966	1.2017342217602909	1.1465907591222422	0.39523545105550917	0.06760614280540356	0.20559253318974646	0.4233568735081327	0.35345287072758036	0.24447002450424538	0.06328346459259207	0.003312773433241323	-0.000368776695285844	0.17941635691702745	0.2458258571751693	0.10942707548338981	0.19813080145150389	0.1294793036442538	0.3889266255550844	0.2585901291034722	0.08220436402105025	0.0954100975778181	0.08249280283953508	-0.029778096588899405	0.09079215382341799	0.09761512493937163	-0.10530863917542796	0.04199397737709515	0.05964273410662496	-0.04712215458697999	-0.09951460344750512	-0.2974717473859723	-0.1556878405717598	NaN	NaN	NaN	0.3662930805089586	-0.18185630223317037	-0.26600394539689776	0.11754947270540089	0.19317122518756938	0.06760614280540356	0.0954100975778181	0.17941635691702745
TGGCATTATTAATGCTGACC	b0442	CDS	ybaV	1.0	helix-hairpin-helix 3 family protein	1	0.2561327247684938	0.16810262726129094	0.1905015762213334	0.043255499840237605	-0.1674430141750919	0.04849645197308447	0.16953778422355564	-0.24017026426260157	0.021745874140996824	-0.4248185295482073	-0.2713338708966272	-0.2561583308257354	-0.5864906139912939	0.08884333623642465	-0.0119933486553917	-0.06036805677374213	-0.028163771706558482	-0.13739490469952353	0.1496431678606388	-0.0007246279468278438	0.0676258974312342	0.19993869214672022	0.23245128436804846	0.2073498239865918	-0.46056287792766337	-0.23441662132501884	-0.06229215628323914	0.1056557720206856	-0.06176789820389468	0.337890813725504	0.12732343144538394	0.176911969063369	-0.21517079492718785	0.17720949589841573	0.1306026852704737	0.12010029021384816	-0.05043436419020739	0.0004802628532097897	0.16152499825492528	0.26635515318875663	-0.1304571522699539	0.005773404805701626	-0.1594321241509402	-0.10745434379880606	-0.1750514598922703	0.12416420312058052	0.045759286227772145	-0.06584561123172017	-0.11901125593793335	-0.19058459194845165	-0.005756542901090955	0.055714588413193614	0.02126543594670488
GTAAAGCTTGCAGTTGATGT	b4403	CDS	yjtD	1.0	putative rRNA methyltransferase	1	-0.23248476098493553	0.18740907167897286	0.23650746644423565	-0.2414243383198797	-0.10746884986215913	0.22877333232684557	-0.05637951235773338	-0.4608721848178672	-0.04597115325458273	0.14047528479809795	-0.6945924379323449	-0.3962046649884978	-0.33591669476591596	-0.08913276453839111	0.03815856094079423	0.24151254775169695	-0.18324003419125026	0.2011130866203508	0.07844833779173421	-0.1306139394627089	-0.25314780704865153	-0.18985249385839328	-0.2877870173249306	-0.1548937134429024	-0.19092748556196734	-0.10793713661396255	0.06307066114517623	0.19904818256951784	0.0475920433504369	-0.05408797734840229	0.14053338208823873	-0.43315502618637247	-0.06195002685021728	0.08655400743783181	0.06333627748946247	0.04209860476169042	0.05219082157975907	0.10624597493861432	-0.08694695248782969	-0.16538927991665126	-0.3991026489500674	-0.3437566456368331	-0.34648584539954325	-0.1338945178194514	0.277343161812708	-0.4458682121053781	-0.18981325617392436	-0.17372309743221712	-0.09548707541137658	-0.4032592830313573	-0.05916476960397533	0.08250117261478301	-0.17431465705395077
GCCAACGCCATTCATCGCGC	b0442	CDS	ybaV	1.0	helix-hairpin-helix 3 family protein	1	0.10088364738035582	-0.046962807115945054	-0.01913291115248522	0.13453505166417565	-0.13563012357894308	0.009815561221074937	0.15628276607135094	0.1717830468521095	0.093013713478041	-0.029126747024909416	0.15687629802029557	0.0906447567787915	0.006722399820177194	-0.0733627324094953	-0.05980526008793627	-0.24832477390227434	-0.2740549345220421	-0.10263211901501157	-0.25201534787314067	-0.08755223086523874	-0.12747813387521995	0.10785027393747515	0.04860414878049624	0.13454279708103983	-0.08337129383357034	-0.1731340054281132	-0.19454719878284	0.08789342694183538	0.2338656276247994	0.2973479219802909	0.46966225244661974	0.04666184361163797	-0.30652999579444506	-0.09473543214386732	0.031982817514839945	0.06761595895290012	-0.061279549990449766	-0.1914919766037081	-0.2627691187566151	0.1762806266447921	-0.05015268320800145	-0.022501138206555665	0.16023869966446508	0.16376887797089862	0.24901712435050327	0.07815814709193608	-0.09905612304618827	-0.07987703678562708	0.3714928129806551	-0.13308868666601878	-0.05497897164796886	-0.02581394261573254	0.06338114793621616
ACCAGCGAATTGCCCATCCC	b0442	CDS	ybaV	1.0	helix-hairpin-helix 3 family protein	1	-0.09432305061029811	-0.04971977072663414	-0.1684097497378948	0.01355362868530749	-0.10457207748424502	-6.720464015912766	0.15307481397135203	0.14894625948965334	-0.038052402666842206	-0.4193885951896449	-0.7155881190253848	-0.7405747554151326	-0.7156382119117018	-0.14786925940128198	-0.032679662449437874	-0.1862833807654959	-0.434586033983285	-0.25746739844047806	-0.42420839592838055	-0.12624498813529503	-0.08809751898105483	-0.11633465456764741	-0.13318539086226414	0.11020976067708665	-0.133270343961162	-0.3352286664014051	-0.06156041368252552	-0.2317871239309363	-0.020182166509329663	-0.10972613504488335	0.0010017951939942094	0.03472180475930724	-0.29242506112112276	-0.22176229549005874	-0.14550661573913515	-0.20771483683259445	-0.23217103566006042	-0.23537633162642263	-0.18762523793632654	0.03157054279163596	0.33581809333143703	0.44903613101855827	-0.08040261959254716	-0.12249945297992981	0.010068646262636038	-0.1977623481650716	0.04784755331439916	-0.3373337872697403	-0.07466366036815461	0.4492971304261545	-0.07482896633179018	-0.18695430935091123	-0.12971518949877958
TTCGAGAAATTCAAGGTAGC	b0443	CDS	fadM	1.0	thioesterase III	1	NaN	NaN	NaN	-0.3072780280926797	-0.13151889860735844	0.2663337042304932	-0.04193488445790558	0.0822502881764039	-0.23953789015045016	-0.2618266120277687	NaN	NaN	NaN	0.0568742085311148	-0.09130358491631654	-0.12703548290002953	0.19596343241558928	0.3237972420514441	0.08677813417840796	0.031971877984819486	0.04489906995954346	0.05349985024749848	-0.2139011523091716	-0.13409437363041138	-0.27000345574573364	NaN	NaN	NaN	0.13294161780806368	0.23301544634354476	-0.11534890073334804	NaN	NaN	NaN	0.17010837546618895	-0.09409453455329195	0.05129311765856531	0.09918743100372707	0.06975772970631122	NaN	NaN	NaN	NaN	NaN	NaN	-0.1530604726033329	-0.11425943457418558	0.14342896641509983	0.1707661143531385	0.35111595258409156	-0.06661923468711106	-0.03092452524292478	0.06956224835375935
CTTCGAGAAATTCAAGGTAG	b0443	CDS	fadM	1.0	thioesterase III	1	NaN	NaN	NaN	0.030789122647270434	-0.027879826376589256	-0.10108394331239881	0.14589845217773656	-0.008233800821939863	0.06039090024157623	0.23402772331232125	NaN	NaN	NaN	0.2928180697985927	0.25663588650661406	0.27435164279308843	0.3169456194942694	0.3479653217228432	0.2087731424952069	0.22242490119461844	-0.07518473323314714	0.20657847949035096	0.014152212098601458	0.10691676780769827	0.18393635582519452	NaN	NaN	NaN	-0.1920514505773733	-0.06816208828582063	0.15283383502260955	NaN	NaN	NaN	0.3884608153606367	0.22083036893368346	0.11266405147482228	0.060293699395020384	0.11062293125791806	NaN	NaN	NaN	NaN	NaN	NaN	-0.13120974060324483	-0.0531923991796906	0.04597759668046697	-0.7579533531141033	-0.10739582175647097	0.060342299818298306	0.19525741765777274	0.022470667372935946
GGGCTTCTTCGAGAAATTCA	b0443	CDS	fadM	1.0	thioesterase III	1	NaN	NaN	NaN	0.00037718668024358526	-0.011942279170098047	0.013891295270228282	0.16474062682862994	0.3480679768780055	0.08040346632674372	-0.40858014760996714	0.4582979771816671	0.5147707486715344	0.2816755482189746	0.07487479425067242	0.11333419558479224	0.11939066244095348	0.1028025678060889	0.28450930385250717	0.12217794287786377	0.12330325869704034	0.07696362273232271	0.16032363732222277	0.0738810991820884	0.04359739801293194	-0.22580098543114413	NaN	NaN	NaN	-0.19206075646728943	0.004035791176931203	-0.1272899861912416	NaN	NaN	NaN	-0.0586348475414914	-0.24716335397915262	0.09844014775594606	0.21535016966197845	0.18766984959762045	NaN	NaN	NaN	NaN	NaN	NaN	0.0012342398615127759	0.10376167985392126	-0.17235062271094018	-0.6011084421704886	-0.8753080152917251	0.08040346632674372	0.11939066244095348	0.0738810991820884
CCGGCTCCAGTGTAATGACC	b0443	CDS	fadM	1.0	thioesterase III	1	0.11483053765456802	0.1960991260979582	0.2121712632734396	0.02259349335324093	-0.058070294581486104	0.018605475826943357	0.23687284612304033	0.19485352335271244	0.06235426586616155	-0.03147844829786467	-0.40040216974400716	-0.19194916503719778	-0.3155895290101907	-0.024737672260627647	0.037816091960693854	0.04509084225757287	-0.34028293055030856	-0.31407333685288374	-0.24755620737407452	-0.05640166105661257	0.0783294413111203	0.01713800836676005	0.032449323591756535	0.20866957555916943	0.044318421080209336	-0.04693471733870236	0.03525996998969333	0.12004640241683928	-0.07768555997313524	0.0672579669530603	0.08310071867058483	0.2069069000589658	-0.16497592503349784	0.09130541690024135	-0.07928467889479293	-0.05724884174224559	-0.0842114160925404	0.029147374447867302	-0.06805442518710778	0.008902994557731525	-0.13557592947748848	0.06676584092781992	-0.020477885482847513	-0.03442954816707661	0.039647121855073186	-0.05078317134823071	0.0369293229486744	-0.19787057642369457	-0.1495684860777569	-0.12691153548540293	0.032203672218780316	0.04198277146764126	-0.035836194799665
TGCCATCACCGTCGGTTTAT	b0444	CDS	queC	-1.0	7-cyano-7-deazaguanine synthase	1	-0.01891966681951618	0.019138876298410712	0.022852629150896808	-0.03901569367483129	-0.2418534466947851	0.17400968011599913	0.2209725438825566	0.01629994066711532	0.0023635008860015683	-0.0397576220175937	0.5503894004377723	0.532753513206913	0.550875962978817	0.036978991172329584	-0.02995278230689602	0.009420065475786832	0.11854718706457446	0.15214218009807398	0.014349532359138328	-0.13864404998479973	-0.16235021974985436	0.10708459805623788	0.06879214228303066	-0.10338020468647346	-0.19195224434120323	0.0264119719076312	0.03228380931956981	-0.05698303281345496	0.019970989249341098	-0.008880117088542638	0.19063362959801256	0.5691014805679161	-0.06638569750980819	0.8008863188027928	0.10555942202079344	-0.09993950092829687	0.010697336933049306	0.055304154658372684	-0.08210898404663458	0.12550429950277364	0.1029475536781545	0.3226413650113226	-0.06357945228170356	-0.2778427118322447	0.10401103287074981	0.22694879983182248	0.006759911477146718	0.08522262753050713	0.04804163486834651	-0.6545854102331276	-0.003258308101270535	0.05403762834070197	0.042510313020338045
GCTTTATCAATCCACATCAG	b0444	CDS	queC	-1.0	7-cyano-7-deazaguanine synthase	1	0.6003043391933095	-0.0075069040592537495	-0.12006494949095758	-0.015939346063691046	-0.1636617653508405	0.16697278556701614	0.265502590085557	-0.23189775405584578	-0.1394448664800265	-0.20807084459962133	0.4741792289654406	0.5160236953859405	0.09190804636015742	0.11386942815905443	0.06267250554107856	0.14119858185052114	-0.26346314910373436	0.1803900065591119	0.08546785770515708	-0.21184255019697681	0.11530613025089032	0.012654748284348427	-0.028420986164676892	0.040698495360067255	-0.2684288086229387	-0.0649500775442709	0.15013994720250812	-0.040230239291366265	0.008066196265118064	-0.11011235770396516	-0.15677658104385842	-0.04175935144172976	0.012403834494780774	-0.24035687236335404	0.2159564978100102	0.052676018648805056	-0.10734797194328558	0.01293676608304295	-0.22016551863370334	0.0067421768753598565	-0.14101071175603086	0.23105454877040327	-0.16219689281353805	-0.13556876194295778	-0.4354045600016898	0.10799072313104441	-0.10215122109714525	-0.24556667966426846	-0.21933926242106172	0.15199059315320754	0.026817630721555102	-0.13842076526740799	-0.02218016611418397
TTTCGCCATGCCCAAACTGA	b0444	CDS	queC	-1.0	7-cyano-7-deazaguanine synthase	1	-0.0029458563068640586	0.11891696352611442	0.2747047385189559	-0.08260745314130993	-0.004734960572644387	0.08571357034487048	0.0895819411609668	-0.08346307613901893	0.11562501834179473	0.22893040252669217	NaN	NaN	NaN	0.01295277319916488	-0.004586314531156044	0.058620282758715614	-0.16659592501474008	-0.15933331567977602	-0.19077285536365496	-0.046645765117462115	-0.18133675462278562	-0.06211416702719727	-0.04512512670413063	-0.008935879269883706	-0.0406110117026498	NaN	NaN	NaN	0.027556724252271597	0.24014564143320216	0.24648606679315965	0.17145891417460968	-0.06972048028537875	-0.055945178705549714	0.040704696509496596	0.07180507582833257	-0.0884365457494453	-0.10136587919073844	0.1662903091407827	0.12052820802259895	0.08213157468056315	0.22490032722373549	-0.009581145243794387	0.16296543400467867	0.05636526366028555	-0.19471752320211505	-0.07637499022906946	-0.28507928463327736	0.2665944063659513	0.016393231949055648	0.005903458708949802	0.05749277320950058	-0.006263500775329223
ATTAAACAGATCGCGAAAAC	b0045	CDS	yaaU	1.0	putative transporter YaaU	1	0.3592132397303481	0.15055743073996186	-0.19556907186287134	-0.18733708449635772	-0.36822208254336547	0.07771028585366291	-0.00019178354909435424	0.090271112005399	0.23738271958551782	-0.272338696384243	NaN	NaN	NaN	-0.24498322128651184	-0.06004182366676694	-0.5054476280046363	0.4896282812053114	0.5866492123508091	0.35246574107688466	0.2698434602236695	0.22016375267150112	-0.11334559926221263	-0.3225446932677644	-0.1371108121160124	-0.8012275568490775	-0.17047201251267224	-0.14431607245984046	-0.08726859662951483	0.08279951311593692	0.028091249077561053	-0.002742711184877178	NaN	NaN	NaN	-0.3703594927661643	0.17431783928478234	0.07129993326518502	0.039712234294833504	-0.30557477740488653	-0.21252787206380888	-0.6219475871649698	-0.727837285412515	0.0016774500042467944	0.007574355360890128	-0.5874856299287686	0.3453228679232879	0.08830402080879024	0.0030270175427798973	0.06845728572443183	-0.2929613921330283	0.01783280221922559	-0.23395388412355717	0.06987860949480842
CGTAATCGAACGTCACGCAA	b0444	CDS	queC	-1.0	7-cyano-7-deazaguanine synthase	1	-0.05682366806932748	0.133515226448918	-0.49269413850342125	-0.008632153385436825	-0.03214044896227891	0.05685949525931319	0.10613872960073989	0.20366835314754078	-0.2035572772144465	-0.11496503198099231	-0.5717311895587989	-0.5355490737064169	-0.5649130205778835	0.10501043546898925	0.11541576353604954	-0.2708613111266333	-0.08697443639979885	-0.04602027751460183	0.10419101726118274	-0.3829664776056658	-0.2782531521082739	0.019973037616046074	0.02627510814108175	-0.04891011033985143	0.03388068367017444	0.12887438993661962	0.23760964100105486	0.1980423457262549	-0.1364862293818047	0.10782966909937991	0.13125834873886688	0.5820382412804105	-0.27484838611465023	0.15819216970708244	0.07952086600007024	-0.10152106490358845	-0.14676222350959844	-0.2082885358405115	-0.050784703578095974	0.28804356148969673	0.5152749239220629	0.6940158626184294	-0.26197203289532245	-0.09357244207921014	0.11902899678536605	0.1580784067965334	-0.12583640299201154	0.6115382925895438	-0.12530103099716838	-0.055069097630301475	-0.05198960398507645	0.06903585046567859	0.008821477377822462
ACAGAACAAAAGGAAAATGG	b0045	CDS	yaaU	1.0	putative transporter YaaU	1	-0.16742885618693248	-0.1496422569917143	-0.29212464502318547	-0.25311363666469006	-0.2468799026639249	0.2006792166211858	0.21071565368567646	2.0954488257821753	-0.03433233921305415	0.05813704120714175	NaN	NaN	NaN	0.37288482321660466	-0.009496142617299863	0.29845075955088674	1.2282506884079047	1.0354647510250599	1.0922928253189577	0.3761735517755084	0.030590470009319304	0.17847119658020594	-0.023437994289513847	-0.12399016953803796	-0.2185703552077953	0.13097198740936075	-0.18260392300426337	-0.1829355399381759	0.09126575010598331	-0.4415669240070926	0.3315260539851159	-0.23382341537630058	0.30108854898705006	-0.20831752876993598	-0.19137889373833278	-0.09079153809415597	0.31612944718126124	0.12182147265837284	0.03549867308718141	0.22425270043818174	0.03724824150955197	0.4535749237660917	NaN	NaN	NaN	0.205343966588866	-0.08979144949043735	-0.22532083769866837	-0.6725156820927104	-0.4027159164191413	-0.06206189435174575	0.04681785714716158	0.16582560201527327
CAAACAGAACAAAAGGAAAA	b0045	CDS	yaaU	1.0	putative transporter YaaU	1	0.04395839067625085	0.11256365601692991	-0.12085423524470504	-0.2937653129984464	-0.06086927497900796	0.027854199311322853	-0.02328585045290274	0.214557339678437	0.031615444364283096	0.26857893252797505	0.45320366038415116	0.6312370135598108	0.5197018612809576	0.23127651590269988	0.15628271609995703	0.12774155334602666	0.2600928707728997	0.19945106134049675	0.22785771800577503	-0.1138246485442524	-0.08638698532077582	-0.1931034968113256	0.1109023951214771	0.01627645692272106	0.06504784798983332	0.04256102163568695	-0.009541782262389553	-0.08671135095682556	0.08093533220121557	0.056270274801701436	0.14282192290084417	0.10355488276326152	-0.06212066505634925	-0.05884255100198124	0.17747313820627464	0.08364257797017854	0.10347445934015681	0.32630078522431644	0.25669398745710026	0.23475648664660764	0.0008387617950471882	0.02517865691848234	NaN	NaN	NaN	-0.131746741171826	-0.1935870820933053	-0.08869836635637873	0.28705980449983187	-0.31371842261251537	0.01627645692272106	0.06504784798983332	0.10355488276326152
GCCATGGTATGAAGTTCTAT	b0445	CDS	ybaE	-1.0	putative protein YbaE	1	0.1823831287171147	-0.06466118436741126	-0.036795617182884544	0.05645662462154041	0.04282639969092816	-0.06418660447757049	0.06510954213735134	0.34397160510939373	0.1471669957570343	-0.3337558321816791	0.46149877375664433	0.40859223363571734	0.47574856572018087	-0.12285846611505793	-0.1403111895278332	-0.16705090222971938	0.3074711511265177	0.28815463277592923	0.31463251553858274	0.0729034864348628	-0.029263407753918613	0.15674101572552412	-0.06927943496422204	0.053738823758262	0.02218133747041051	-0.04296944310861403	-0.0899842204709467	0.048474651753357634	0.14738696037887228	-0.01881267831889194	0.17750630447022914	0.0645772826573177	0.2201171898804165	0.07476617751479586	0.009914360829467034	-0.08670099023773173	-0.04030330421765366	0.049123254854783416	0.04236884090313259	-0.00445008695237975	-0.2755027093727611	-0.1716761089972937	-0.13910773712097674	-0.1622297307227419	0.07348749257715387	-0.1206283974498992	-0.19191845331541077	-0.18673339434166636	0.02194495361592288	-0.16412702083763528	-0.024038043036405277	0.04542174632824511	0.015929657222694956
GAAGGTCAGACACTGCGGAT	b0445	CDS	ybaE	-1.0	putative protein YbaE	1	0.002373754444413123	0.042690903699267424	-0.07588990027093925	-0.17252903990340068	-0.07042556410127335	-0.07103905049319112	0.2516974614316604	0.06179165832446604	0.04111342653780953	0.005499213964630323	-0.07613615662246503	-0.032931560960419784	-0.3594554548895746	-0.20858928391309156	-0.24829651013097598	-0.2724306629129076	-0.28985756202633406	-0.3930238408847382	-0.5059311360126582	-0.02370995579554755	-0.09629537855450551	0.13678192231765252	-0.18964305209760005	-0.05032761246596676	-0.1517799946407407	-0.002589009749907445	-0.12743892480841726	-0.05100051054861521	0.25476278701923444	0.03512714863530392	-0.38988810142614416	-0.1966849175547784	-0.1330916187397992	-0.27297285570553365	-0.16970706900159213	-0.09757509210323995	0.009618890628487226	-0.1800780207222035	0.06001975118001435	-0.25531929971527223	-0.4171023950352706	-0.8703014063737713	-0.09759004459514115	-0.11428041500437397	-0.035421497405830005	-0.1454323823751982	0.029865642752423094	-0.29701472185719063	-0.33138437614286226	-0.1248335080087004	-0.09693523532887273	-0.21210532877682414	-0.12151121348516968
GTTGCCACAGACGTTGATAC	b0445	CDS	ybaE	-1.0	putative protein YbaE	1	-0.04195993574170864	0.05163543989303801	0.09760844493953852	0.0004035961424909973	0.005825521393951316	0.2045017075007978	0.2179009290833962	-0.029890396089846782	0.06957156227172534	-0.016151881049304206	0.6386652420528554	0.744636233007293	0.755707527724174	-0.0024132374955984637	-0.07940974612995094	0.1328369828830655	0.19103126838989865	-0.018051357489846043	0.18699932143485043	-0.11998174815102701	-0.033786962479406046	0.1347789800080007	0.21538221923517642	-0.08449060921226703	-1.446502884114825	0.10838884225762649	-0.16557139098003357	0.04335480338637576	-0.024087554190208166	-0.07793951092303492	-0.26866718496549113	0.05881575593080611	0.13351488882051105	0.20266044856501159	0.16046178984650605	0.1938678365655726	-0.13422903863426544	0.0047564544279904974	-0.0016437699633491398	-0.14175905881501824	-0.5917787461065949	-0.02789733400760705	0.06665940887767807	0.005834196430403449	-1.2493742562631767	0.04683791869397835	-0.1656014498918515	-0.2447407212971205	2.6151609968621803	0.7213388154418487	0.005290987910970907	0.02085551671151331	0.05282683731239223
AGCGTTTCATGTCGGCAACC	b0447	CDS	decR	1.0	DNA-binding transcriptional activator DecR	1	0.03108452558842212	0.2219643649662283	0.1896327883969645	0.0918418335094697	0.035651302528938555	-0.3801378143858044	-0.10111470250229443	-0.18378044827419515	-0.23600567657991972	0.5208227993929995	-0.2164748208858474	-0.16103560224305152	-0.026986323103026375	-0.11424060881776707	-0.10926032849686645	0.17329349742678868	0.997828019654232	0.3424254724395607	0.6078084559236918	-0.5646586887389404	-0.3915309873418474	-0.06812889443021586	-0.10548210116830879	0.07793366251592826	-0.26505850619043964	-0.14653903983358108	-0.12404564720138475	0.07400404684234924	-0.04531507129588183	-0.08854233535372821	-0.0894508433982581	-0.12847273113989865	-0.09219446108147902	0.07634455968248616	-0.27018788768572555	-0.15415315485772305	-0.35001467048290785	0.0352069225455694	0.35570629060597203	-0.289321789721134	-0.12735994681775928	-0.42363573047019004	-0.2975743864936538	-0.189296909700792	0.10288952809880109	0.6552625653827643	0.26313033941969066	1.5204618953957891	-0.14010099515018065	0.045236603780866996	-0.09665458179188673	0.08961704389064362	-0.14332001749188086
CTCGTCGTAGCGTTTCATGT	b0447	CDS	decR	1.0	DNA-binding transcriptional activator DecR	1	-0.3280204650087186	0.11159614936073631	0.16538275537867764	-0.35694945381824117	-0.11887498410031871	-0.12548910969413063	0.15507851448132182	0.062042900991837235	-0.10759718471163329	-0.3193686012207759	0.02195719013591202	0.4014248278572731	0.2178155802639876	-0.45879609773488716	-0.23990813872537817	-0.16018750028684375	0.016073164237883464	0.0208643366104031	-0.12225782298735993	-0.3248254671973929	-0.04667658507277894	0.1329033389372009	-0.01053672236768935	0.001617957150719107	-0.1155869889884521	0.002364904214053054	-0.1128379285931492	-0.11431775428178675	0.1390167248388814	0.13020521069803526	0.0743421436482487	-0.3561094120362499	-0.148668660597749	-0.0654527537481594	-0.3893342645158865	-0.1532085036279237	-0.24443005469136733	0.052418511086252506	0.07738423125033556	-0.33517967107131535	-0.03457104965426491	0.06001305204733637	-0.12325047132749789	0.0030616065908798396	0.251391138017687	0.16424192535060878	0.010381001691731229	0.1844943975704436	-0.0729542686068748	-0.2816628624555696	-0.016476546251772903	0.06717759784779254	-0.12436979051081426
GAAGTGACGTCCGACAGCCC	b0447	CDS	decR	1.0	DNA-binding transcriptional activator DecR	1	-0.3314894758518848	0.016533340871369345	-0.05584902135756817	-0.35807977910508976	-0.11203665066604193	-0.21499535102245715	0.03338772736000459	-0.3450419620990426	-0.10662128149506125	-0.40861744779217374	-0.4948657072163985	-0.3551362312405174	-0.470941720226578	-0.3852828595035771	-0.07939234820680449	-0.2601242438939948	-0.2579381168700473	-0.18724304359257704	-0.41916297724317597	-0.1693576993767506	-0.10033455117277973	-0.25592115486266387	-0.18603757789235476	-0.21602455862919673	-0.2299575099022708	-0.2358966001451307	-0.15091439787531583	-0.03426573007936612	-0.19391485366256148	-0.01269366739828881	-0.014616714433458328	-0.4898028281971659	-0.019687178883523282	-0.07349783314205499	-0.37899345473182267	-0.11779121539640289	-0.38660672416729025	-0.15555363918482804	-0.20653866624170705	-0.20411101950525562	0.07098171302528677	0.053372174822856944	-0.20547637248416917	0.05977840933961981	-0.047374890165519934	-0.22723709427871555	-0.26979866867417723	-0.183981678438076	-0.3078323962949122	-0.20407608422847057	-0.10932896608055159	-0.1952601723398915	-0.28288525658247976
CAGCGTCAGCACCCCTTCTC	b0448	CDS	mdlA	1.0	ABC transporter family protein MdlA	1	0.00689316942222673	0.018462462781672823	0.029315922967422137	-0.15524461631362674	-0.14227511135408222	0.046738232332749624	0.13513509415890274	0.2800549940801516	0.05635576009321558	-0.09227472340904144	-0.5201560824177474	-0.5046326029317759	-0.40189119117713795	-0.13283283878479507	-0.04700486400437903	-0.22130602098183377	-0.1700174380560929	-0.1882959671633232	-0.2336227852762143	-0.12675128873784158	-0.011222302890287583	-0.06388498754790092	-0.04998502340725533	-0.017167844164676788	-0.3525798973279683	-0.1703813708365925	-0.18272740835812853	-0.25788331025174727	0.13872023438528613	0.04167950714167312	0.0075181599793813225	-0.13264713036303868	-0.14920894494576437	-0.028074123478692287	-0.32392533247445215	-0.17657529911431474	-0.05678211135934988	-0.09974108650085253	0.020575121767336335	0.08583833409090785	0.3130583203385839	0.4752916921573503	-0.00933086753054646	0.016656631624469453	-0.22820543625612294	-0.25082388383051873	-0.03452038889206943	-0.07715087819519548	-0.004123525866013647	-0.06496488664749046	-0.04076262644822423	-0.08471280080211846	-0.09176670004859573
GTACTTTTGCCGGAACCAGT	b0448	CDS	mdlA	1.0	ABC transporter family protein MdlA	1	-0.39778777161210366	0.16041244435811997	-0.06272811904481221	-0.7018017819743235	-0.20529928655022012	-0.17231344752161457	-0.07154610913360303	0.010156866055203384	-0.13898471936951268	-0.09297817102867095	-0.07315716801871225	0.2453307847273975	0.08249388934927175	-0.5725600604241663	-0.10331205475251756	-0.3297405001400079	-0.6058041664792385	-0.10249519914132378	-0.22758341192471426	-0.6677235829286451	-0.07674776474147693	-1.0637795168386643	-0.45220248123438245	0.04395092120014604	-0.5855129855957482	-0.1343062794992887	-0.04336757698975746	-0.028569243941022338	-0.10862458506602019	-0.07651363912187104	0.03032739006401089	-0.36093088031686105	-0.10893051934131712	-0.19816532795435032	-1.0290312281881047	-0.2562121235863219	-7.689048167783521	-7.252296875223717	-5.3530949566935	-0.5289895164463595	-0.5647370588792855	-0.262425170387159	-0.39345834412085934	-0.05312926650786509	-0.09263093100915151	-3.880998679107922	-0.944774933484046	-2.8487036428708814	-0.6834570698487149	0.03188713685386979	-0.08962148194140035	-0.2128743699395323	-0.490595998840371
CGACAACAGGGTACTTTTGC	b0448	CDS	mdlA	1.0	ABC transporter family protein MdlA	1	0.34734909997482666	0.13912936487292987	0.006197945866836974	-0.11009911264492897	-0.131849164293701	0.14644935609385715	-0.030048502156678217	0.8828012264107503	0.09858947303366611	-0.32455693889907217	0.21842075906523023	0.30454176526861565	0.06813411454604022	-0.07237551504034072	-0.127444352919554	-0.3140475738476892	0.049195485241047554	0.0031623960609030444	0.014476499859651382	-0.01445032521226608	-0.06948881379802224	-0.22176826882671385	-0.001329564468453559	-0.11712734621950707	-0.12041573981510204	-0.010259242470869706	-0.18633903529706602	0.0022010959137532815	0.04282545000810817	0.11787062860236014	0.06696893565589485	0.10970828773948324	-0.060015567646232865	-0.20865751827555232	0.016601988706118398	-0.04669097695713009	-0.09955185328440826	-0.15757549292074877	-0.1948277892415841	0.09414339127269816	-0.04174315624193253	-0.10272796082582897	0.06986744293115005	0.04400821644456365	-0.03206300546718588	-0.053767841622597345	-0.16713961101321692	0.02441971405164317	-0.013840111323623939	-0.2626210449646473	-0.05335327230168148	-0.06739548314650742	0.029713719357113283
CGACTGCGCGTAATGTAGCC	b0449	CDS	mdlB	1.0	ABC transporter family protein MdlB	1	0.20929109425342268	0.05817789994392186	-0.16932006018679735	0.03713278617539964	-0.11589105239423445	0.08239571661689224	-0.052634754790565313	-0.16280341757582928	-0.8356036603825783	-0.37692303886059697	-0.20750255329951328	-0.3817807470576162	-0.7225453331515209	0.1359379345722011	-0.5101766948812074	-0.43751447245011266	-0.169917443866628	-0.9458277502044591	-0.6982731545428769	-0.1592000233128512	-0.6469971231312572	-0.44901611025014493	-0.12921766165062715	-0.09741711753870558	-0.4300677838646992	0.060112075081003524	-0.18849716469814873	-0.20250659306682472	-0.15076524979748857	-0.07508028576152975	0.026467733322248305	0.07722895328065654	-0.2225411321128369	0.21090229557820844	0.01544771299409961	0.042498911649619664	-0.20065678508807164	-0.7385350796703761	-0.1548225263630992	0.2360759941672183	0.586154367376261	0.5506245446492675	-0.08736563070359188	-0.6702354590786759	-0.324876873801858	NaN	NaN	NaN	0.3423169330438633	-0.07007749463790416	-0.18849716469814873	-0.324876873801858	0.01544771299409961
GATGAAAACAGACTCAGCAG	b0449	CDS	mdlB	1.0	ABC transporter family protein MdlB	1	-0.1387462408171899	-0.25956750863106626	-0.4190378772172765	0.09502839879497463	0.047107555647229404	-0.06688275568187194	0.2419396398723458	0.2906394387496747	0.005672346702150777	0.23542468235395497	-0.19061520328042336	0.1826525047556417	0.08758550607355627	-0.09252678389549168	0.14425073875926347	0.11578831241814269	0.09470545473442413	0.06371860008547944	-0.01676878772186241	-0.07720015987990796	-0.1797241505762085	-0.017958230118587604	-0.4652259842336593	0.031406329838931824	-0.1798228635562057	0.16067126174423188	-0.021315496092355113	-0.03358882209925418	-0.22157802911040542	0.20702198539179972	0.12041295940580277	-0.16716266626815354	0.18600262275584384	-0.18413307733214607	-0.16482358209764375	0.006871379521422527	-0.06841602575344057	-0.15392459721017948	-0.25204399411831147	-0.06892939116392108	-0.5592322498854643	-0.07613593415980141	-0.26297656062946906	-0.03965797206447591	-0.43690722486131844	-0.09563294400815386	-0.2000804610040305	-0.26437128857720626	-0.1814975982405513	0.22824477722995892	0.019138854680177175	-0.054862378129527795	-0.09407986395182277
TGCGTGGTCAGTTCGATTAA	b0449	CDS	mdlB	1.0	ABC transporter family protein MdlB	1	-0.36497190467049234	-0.07805605271139088	-0.15355595504969516	-0.2735857362048571	-0.07620030056304805	0.0403838291934181	0.2460135461070157	-0.42923454077034606	-0.1590869361182433	-0.1883640305865044	-0.7530359392550765	-0.5891024360592039	-0.6656988017690925	-0.38062555118439473	-0.16613819039955366	-0.23542703264079004	-0.35139253657419944	-0.4735515742260059	-0.331422169722689	-0.5092681633037341	-0.3662152408810505	-0.28058687118451725	-0.48953714807391685	-0.05752150900535369	-0.30492636715468985	-0.3560799012497887	-0.05229843197164169	-0.10021047134170491	0.09018614258342811	-0.039581001870059834	0.09680469287347637	-0.24562996076652416	-0.28072770705501676	0.07117892062718806	-0.33020648001240854	-0.18625741088243186	-0.16524687668282348	-0.21694607591330295	-0.23084333169597382	-0.11325644342011405	1.2240855202778924	1.3168802379580453	-0.11347439792012312	-0.005006708232262402	0.0918365905954106	-0.9137155978967912	-0.18507837718276793	-0.3841837297969337	1.4844742586973367	1.4746270700873534	-0.11857149441481708	-0.20960368114123912	-0.34079950829330397
CTTTCACTTCGGTGACGGTC	b0450	CDS	glnK	1.0	nitrogen regulator GlnK	1	0.13257371616641567	0.405093546993216	0.08634885308631257	-0.3783002927485727	0.13417193717882192	-0.03956026538988992	0.3005244200138684	-0.06189540535040983	-0.13055602552723478	-0.1444898880348853	-0.2896342159362276	-0.4215438469317113	-0.16427062440515594	-0.07115613716844707	-0.02377567820386478	-0.32453553829741066	-0.29444954306786864	0.03137819550384027	-0.0367087934287976	0.08168145127768126	0.034089347409708315	0.18913590793134738	0.06504420850139858	-0.1206205538784178	-0.06522623220333584	-0.4428283465397056	-0.0063427218020941645	0.055794136545689155	-0.022873215618404885	0.005698856183394718	0.13329972957552483	-0.017197923343748214	-0.06427043924879633	-0.09174355361943719	-0.29884570922933523	-0.0968726145171657	-0.10321192487546478	-0.016523714410971113	-0.04795528313010891	-0.14035402772294053	0.5590346783055495	0.5310621454282862	-0.05816110574207167	0.044382730708987295	-0.4910687606526737	-0.5433434167117627	-0.1577134308301141	-0.3443322162798315	-0.37089858587144525	0.4407246668401986	-0.0003219328093497231	-0.05659075766672238	-0.08718403102195593
ACGCCCGAAACCTTTCACTT	b0450	CDS	glnK	1.0	nitrogen regulator GlnK	1	0.0183449624321107	-0.11745069787238273	-0.19741475974237216	0.06296928549489986	-0.1012046057843719	0.15032421498311058	0.04785651702862245	-0.17510085091136884	-0.02725819413732905	-0.3054387196061095	0.1467731500068127	-0.08266390001863282	0.010531724881114691	-0.0016283763292132547	-0.19457259141773944	-0.1869602627216027	-0.059553109743966895	0.009953996541335719	-0.3657593998849988	-0.27712957898907387	-0.05526102294685764	-0.6829419934513723	NaN	NaN	NaN	0.1437236295988005	0.17775645861523426	-0.18790714423402344	-0.15728104026902517	-0.20740983208764147	0.6597748547928034	-0.18038486503505344	0.09282256472678369	-0.003779829041774707	0.09604878141137879	-0.14826092295975246	-0.11044388518532983	-0.13931840133774737	-0.3468550526215215	0.096661512309836	0.13524983471429552	0.1569339962838524	0.008559868292407402	0.05327055918345214	0.06295689074524591	0.06981619326789501	-0.14262317531793484	-0.37001615215799133	-0.43493742090085696	-0.16337778921956603	-0.08266390001863282	-0.18790714423402344	0.008559868292407402
TTCCGCCCCCCGGTACAGCT	b0450	CDS	glnK	1.0	nitrogen regulator GlnK	1	0.07449527297015485	-0.2047477855455105	-1.8796074803843466	-0.7186259738046252	-0.23856047367016162	-0.6406851200112692	-0.3393833550837614	-0.013149802141227185	-0.3726298480534451	-0.8577762418249024	-1.0944368851698787	-0.31868177521941654	-2.0827460376596374	-0.4295776837783618	-0.212140336506225	-2.5614851728904484	-0.5995951444872389	-0.6495609009069575	-2.3975124902245293	-0.6448834546138111	-0.5182473800519829	-2.9320061191469358	-0.8029009333790976	-0.48391237280018673	-2.691740302530345	-0.9263184189410689	-0.5252026731059509	-2.868359394943429	-0.2867408535556519	-0.4768291068941858	-1.4170580416058196	-0.7556036316492737	-0.4498195324036772	-0.4231305775728872	-0.8458480688426745	-0.36584181126993076	-0.0946723457706439	-0.2326116302184982	-1.3794435106755334	-0.8331741186318582	-0.10499713833664515	-1.9597186774022461	-0.7551960494473	-0.4697425859158604	-1.9259921230856845	-0.09646724074271584	-0.15211876393325863	-1.1419022193851989	-0.41961835450330276	-0.503370049307369	-0.36923582966168794	-1.9428554002439653	-0.6427842873125402
TTTGCCGTCGCCAATTTTTC	b0450	CDS	glnK	1.0	nitrogen regulator GlnK	1	0.23507025261377795	0.12858270123030685	0.037421644324639625	0.013220938006319433	-0.0234067138566732	0.30141041637369337	0.20484854510959427	-0.13140553399353216	-0.0448228171644208	-0.3094547021267076	0.7555932715126976	0.7803997282285797	0.7030274500426256	-0.20732653406038767	-0.18411323697728615	-0.15677576980717614	0.3529811482921669	0.2845907673610436	0.26841317214837734	0.16551838327544482	0.1528413402862583	0.27752514644927584	-0.11892702541727584	0.07245970738715651	0.005742077389844613	0.18953035886221906	0.06941059401145161	0.034880647651433117	-0.14608256261675365	0.02707601460083131	-0.06996050374297882	0.12192015976673815	-0.13164536501503646	-0.021442910782399294	0.10183850537417638	0.04374307102519054	-0.0993694508545527	-0.02626766543564063	-0.05139942616520404	0.2905524386838643	-0.10087490618337452	0.1711053787798147	0.2056799383552234	0.009440105762526574	0.10904944048306742	-0.26292243290239087	-0.30666225979880796	-0.2589315867739414	-0.007014947628399475	0.05613069265556431	0.035409542813010925	0.020311362520638865	0.11187933257045726
CCGTGCGGCTGTAGAGCTAC	b0452	CDS	tesB	-1.0	acyl-CoA thioesterase II	1	0.14089888497625236	0.15300890829002517	-0.02841719606538462	0.0527062305603794	-0.02028964170979497	0.09519949713392073	0.07997762602796293	0.08283911289242085	0.12406926732329271	-0.19934308552546576	-0.2738942870397561	-0.25691087401973556	-0.3488406530071928	-0.01301753974418185	-0.10255294039931284	0.04773412257813692	-0.04378208682490302	-0.29349961998960633	-0.32516389789338346	-0.10602259645670471	-0.07138353793118696	-0.2667722033965881	0.059556151559866266	-0.03736095290075586	0.0859226691977859	0.030458149377033894	-0.18392927427501357	0.01717822939367253	-0.021034513868521842	-0.052881428827417504	0.012563891657751985	0.3923108119539639	-0.10612672995784495	0.012866634895872975	-0.09246908221547853	-0.2608114472682959	-0.050713884004127574	-0.18528697453468784	-0.24085396898286307	-0.08078505989140375	0.009374349301621676	0.138497929309299	0.07103261843564335	0.07265974742435799	0.10302586970626143	0.2713151310198239	-0.06156948351180419	0.15149216715713754	-0.14323054163263327	-0.5197715937191175	-0.06647651072149557	0.01271526327681248	0.008720304816426022
GGAATGCTGTACCACTGCAT	b0046	CDS	kefF	1.0	regulator of KefC-mediated potassium transport and quinone oxidoreductase	1	0.2646649732114884	0.1460148437870924	-0.5123531668479329	0.12464377370458687	0.09243180706144905	0.14001176637782128	0.23584687705679724	-0.18695768255346756	0.02123413751994302	-0.012456786531527098	-0.03266076643077567	0.1265736897470834	0.027190591235515534	-0.09719859447237073	0.18072530737011594	-0.08517459605687619	-0.22757142725507415	-0.12908957781467406	-0.17280611081803454	0.12357718832963882	0.11140585794754881	0.11670071531513998	0.020151652191527564	-0.11363660215643151	-0.28812285905378965	0.007384567977541584	-0.04986509154193053	0.010605689330673851	0.09923473463351207	0.32102189301682493	0.23952607580130209	0.2590501879885271	0.031164464069059428	0.4590773981752012	-0.17842349344758235	-0.1272612497984054	-0.26180101478876955	-0.25839319113429055	-0.5000689599299727	-0.1644040513782063	-0.17051191921581366	-0.4737447180127234	0.037831578957123024	0.19517836073873512	0.1341849349759734	0.10707035400601461	0.0365707519673753	-0.198070711147629	0.08502594639242061	0.4156029732442813	0.06450127951441217	-0.048815691294201644	0.028991615574325294
CGCTTCTGGTGCCTGGAAAG	b0452	CDS	tesB	-1.0	acyl-CoA thioesterase II	1	-0.9568239348217923	-0.14801723979116752	-0.026226008661319772	-0.727955972935799	-0.17621098673308797	-0.44119537218802984	0.35689705397803173	-0.10919507146944918	0.02962849556184982	0.17969747818675086	NaN	NaN	NaN	-0.4052478989045788	0.2184919249499082	-0.19112904201394051	-0.40089673696216943	0.4784419751246296	0.4227885975213491	-0.07436916780395479	0.03803136581040434	0.001477505053221917	-0.31823705139410785	-0.18347179300390926	-0.40171891423630296	-0.2152445774936953	-0.24430634808388893	0.19671125644434628	0.034985457928816854	0.21038565024919703	-0.03445828679223678	-0.36251731417095723	-0.4103104947315487	-0.003733552010579372	-0.6622650857021883	-0.17258557305161695	-0.14412898440129338	0.023465899887685437	0.16553588711394412	-0.9633008630067483	-0.29571559452765817	-0.4107730155961162	-0.16462240842930934	-0.09941967262212378	0.3136404541066641	-1.2224714072465466	-0.40809175860906066	-0.32179787451983627	-0.1773347970697782	0.2768452375125693	-0.09941967262212378	-0.003733552010579372	-0.36251731417095723
ACAAGGCCTGACCCACGACC	b0452	CDS	tesB	-1.0	acyl-CoA thioesterase II	1	0.019975561267490227	0.11797621026373606	-0.1303666677350075	-0.30864065738936697	-0.06462679714234432	-0.01768817858975047	-0.04531909783443083	-0.04939304003116807	-0.03728457102919719	-0.24465981208946153	-0.20875144852208782	-0.18728221720698607	-0.285160113715475	0.03638499705701023	0.15412212036424622	0.08273838706693037	-0.2822595408073848	-0.24752058421939424	-0.27293354327899344	0.03323985393729825	0.044969420244168445	-0.09472962207525717	-0.08446694669450523	-0.17714632042427558	-0.33575829685928615	-0.2118006194776235	-0.013804121142367842	-0.15982141692870025	0.14635622685282784	0.2146973802361311	0.1835096739549723	0.2282103889483292	-0.05467306591661186	0.23926713095014762	-0.10174704192202508	0.08077019940718233	-0.0074397842254186886	-0.11232772971723187	0.05863336596539942	-0.04162852833589814	0.022292972333506744	0.12080904781913715	-0.11995462256208755	-0.2366592400808488	-0.08962382462121982	-0.12442623998930767	-0.18750702704065877	-0.12684259255567498	-0.2198938249586278	-0.1904098821825965	-0.04999608187552135	-0.11078610731546608	-0.06692999336283664
ACATTCGGTTGCTGGATAGC	b0453	CDS	ybaY	1.0	PF09619 family lipoprotein YbaY	1	0.549469217837327	0.31518285778733857	0.33818091964448177	0.07970685561419097	-0.0495652813262753	-0.13655232077199275	0.027085869545950575	0.14045436777958636	0.12282766580878923	0.1036994152158009	0.09062299870396912	0.10163370212336809	-0.11154451719189155	-0.32503280819721125	-0.17716252794216772	0.027264802569892055	0.4496702445874395	0.15540816002774718	0.253496921358747	-0.058151431325535824	0.011173613328186005	0.08817784547687513	-0.2137052892916181	-0.1053102704755628	-0.11110450052555687	0.3623364363032132	0.12122706664517657	0.348625315303311	0.008817424890882386	-0.13479964335978534	-0.18962707780973934	0.25237467357448184	-0.013636349532231085	0.18568382903560643	0.09055201631609705	0.06745620249165796	0.015721665416589453	0.10810243591232327	-0.04994207889505295	0.12552528182134898	-0.2247069941530752	0.26213053171589773	0.04256435111104201	-0.15454014414496983	0.04725740243701809	-0.1634694665916377	0.16151721236188915	0.3033980276578169	0.44242056910913596	-0.16385966459984583	0.01912974143706829	0.09593863034633801	0.08512943596514401
CTCAACAGAATACGCGCGTT	b0453	CDS	ybaY	1.0	PF09619 family lipoprotein YbaY	1	0.028895605722918383	0.28510995270281037	0.24210131323080503	-0.23593256252028316	-0.19149660399775872	-0.1987287612182983	-0.08892194552796955	-0.32493165521697587	0.14542516519404447	-0.016324333325855256	-0.6074880683730113	-0.62541689001429	-0.695694185064688	0.30896703382774876	0.28047662105090143	0.4388066157564501	0.07957783918817612	0.07531140026223235	-0.2400744822402574	-0.16339704357985002	-0.06572698823981107	0.09021453443094857	-0.19469747980969057	0.10622145054819077	-0.21895095584568353	-0.050895151070562056	-0.2165986209662562	-0.2686333829342984	0.30218704231346044	-0.0674658277353247	0.3940455179898744	NaN	NaN	NaN	0.14996526785741282	0.22203683580625977	-0.2884260328233176	0.026595345957665606	-0.07718369370182043	-0.06348525076464034	0.04858136537401525	0.18958025143201007	NaN	NaN	NaN	0.3461088980207607	0.10027682863542864	-0.14165483554625882	0.03325501915483565	-0.13845274281264322	0.03758835566584043	-0.046754013513837844	-0.0571902009176012
GATCACCGGCTGAACGGTAT	b0453	CDS	ybaY	1.0	PF09619 family lipoprotein YbaY	1	NaN	NaN	NaN	-0.12160860634525643	0.09052079695320336	-0.18207071020239624	0.21643150682108397	0.022107336765818997	0.07575756141825196	-0.21902087480726082	-0.1318794718702624	-0.03361565090771407	-0.18884813183543236	-0.454821362535704	-0.04792331514352133	-0.12382372768781535	-0.3864606632431694	-0.02400446079649951	-0.17776714377090003	-0.06293479880524175	-0.09909798717318027	-0.09068668061050286	-0.1715045996943796	-0.029736243523914713	-0.3320638197095995	NaN	NaN	NaN	-0.14922338000497753	0.13000813956775664	-0.2887771797125386	-0.3061528478735599	-0.19602477159433157	-0.1756725055940585	-0.25038145315928656	-0.1968366894559655	-0.026389984889959972	0.020438684718248445	-0.12237704606390293	-0.5825670879612596	-0.01790506194057717	-0.5458760288352913	-0.019523156352086624	0.08529686372207596	-0.0811921342268769	-0.48658242671030805	0.06896712525137849	-0.08963757567510572	0.07781259213061237	-0.16616230232525317	-0.02095476136853834	-0.17671982468247927	-0.16036398984967856
GGAGCTGGAACTGCCGAAGA	b0453	CDS	ybaY	1.0	PF09619 family lipoprotein YbaY	1	NaN	NaN	NaN	-0.15209956154015497	-0.3488473477567491	0.15285694192243857	0.46870679335492094	NaN	NaN	NaN	-0.1761678557826547	-0.20130706361410827	-0.2434368783468357	-0.13114638222896474	0.004916417931521699	-0.23646857219029258	-0.018966879597586167	0.06601412516208463	4.0571908136222135e-05	0.0040804103427931615	-0.15693482074027337	0.07220519885659454	0.03789634648188059	-0.14703947402098447	-0.1002476918149191	0.2335621971235697	0.20873449645080444	0.14304719496578872	0.051269117399776576	0.041643632806889874	0.06874448977189263	-0.35882174725538996	-0.039033886362618786	-0.08307205649664628	-0.17577541825123916	-0.056270615992522754	0.04723217897509907	-0.09250381543946587	0.057908187765571884	NaN	NaN	NaN	-0.025211637944214882	0.056194166194493855	-0.3110577125425124	-0.3214087620420517	0.0909428613466669	-0.10964957544849438	-0.12092555721139633	-0.6954571969033283	-0.039033886362618786	-0.08307205649664628	-0.025211637944214882
TAGATTGCCGTCGCCTGTAG	b0046	CDS	kefF	1.0	regulator of KefC-mediated potassium transport and quinone oxidoreductase	1	0.4714494932512569	0.1702074671996338	0.13960095432009628	0.060536314537713715	0.1378628609395416	-0.03902389465177371	0.18564190828588212	NaN	NaN	NaN	0.7910511815754713	0.5543962528844257	0.4338819619933184	0.09832261749155335	-0.02928665281900278	-0.10999118814850453	0.14142291807274915	0.18005560059404493	-0.027627917840120864	0.19521015084866838	0.1824957483824277	0.12293637370833593	-0.13297899578433597	0.03330398037191079	0.04950631161322189	0.1917046111038451	0.1465988257828736	0.11290863688346503	0.263129548963884	0.05513168630381249	0.0672005812410687	0.1200744542000276	0.14607429228450575	0.0219533819383044	-0.21070061220755706	-0.016352650743105712	0.14718628130520783	-0.005348739771719069	0.05675734498079116	0.008931013828308354	0.05771573932419283	0.14557957677123895	0.13566703121063406	0.07951675891955956	-0.31620358390417874	0.06302112235977725	-0.09693772727928626	-0.06414916789421704	0.14381770341171266	-0.09523707412175142	0.07951675891955956	0.05675734498079116	0.13566703121063406
GGTAAACAGAGTAGCGTTGC	b0455	ncRNA	ffs	1.0	signal recognition particle 4.5S RNA	1	NaN	NaN	NaN	-8.835151389385047	-8.915212494151056	-8.054510639607726	-8.084400688626893	-7.708450195559597	-8.437283102981247	-8.485242811040212	NaN	NaN	NaN	-8.704804229791344	-8.815278572936828	-8.865212569717237	-8.433927221978049	-8.509284332602215	-8.573667842283253	-8.39767052982906	-7.7539359033289506	-8.525211765185661	-8.01217707169924	-8.045460423099662	-8.168772513808623	-8.577374234923226	-8.715443848645688	-8.700853626511389	-7.952376365387364	-8.027606120423279	-7.969392038583233	-8.47085970001681	-8.739011928477408	-6.913418214353706	-8.487986680686701	-8.57917133226957	-7.853549022525947	-8.799233754601458	-8.776789091544885	NaN	NaN	NaN	-8.106228176400878	-8.173818183824036	-9.054554713184793	-8.516664519268778	-8.629042564093293	-7.731430742818995	-7.7521592100829935	-7.872985939643299	-8.509284332602215	-8.525211765185661	-8.39767052982906
GCTTCCTTCCGGACCTGACC	b0455	ncRNA	ffs	1.0	signal recognition particle 4.5S RNA	1	-7.408333117717021	-9.047385271262428	-6.53088426371741	-9.110651399268086	-9.190712504034096	-7.883946112679741	-8.985217824455157	-8.466294850486374	-9.195127757908024	-9.243087465966989	-8.987975686476585	-8.259776668158784	-9.135771020399654	-8.888921079841198	-8.999395422986682	-9.04932941976709	-8.390712025193581	-8.519014808634743	-7.8237879729713455	-9.096737939348312	-8.453003312848203	-9.224279174704913	-9.110602152348832	-9.143885503749255	-9.267197594458215	-9.07670798110464	-9.214777594827101	-6.464756692196549	-8.061575521517314	-9.278027450931713	-5.324368108500629	-8.693767437773255	-5.618984639569567	-5.349978791079112	-8.924167919788543	-9.015352571371412	-7.896471757558174	-9.360385047066647	-7.126258841897724	-8.955889309216944	-8.972282588090085	-6.957329640001977	-9.220050329934223	-8.370495595679364	-8.255551556674416	-8.815762505759311	-8.928140550583826	-5.737775725116084	-9.329120679275926	-9.449947408836232	-9.007373997179048	-7.475023407434534	-8.90654449981487
GGCACACGCGTCATCTGCCT	b0455	ncRNA	ffs	1.0	signal recognition particle 4.5S RNA	1	-8.099576496262943	-8.848536332286944	-8.051474125370854	-8.211150709956978	-9.235605352283523	-8.816149646150569	-8.846039695169736	-8.302390365122562	-9.031223272544212	-7.937462476633773	-8.579459628777714	-9.464551392534464	-8.784280551943468	-8.923772744888485	-9.034247088033968	-9.084181084814377	-9.252953034014407	-8.532664833455314	-9.392693654319611	-9.096737939348312	-9.24373998864718	-9.224279174704913	-9.07079401545393	-9.104077366854353	-8.180174874451465	-8.964478696836126	-7.728669799821393	-7.558623929577647	-7.90500390201883	-9.121455831433229	-7.551843122042933	-7.346667217109025	-9.301678177302371	-8.097383914116037	-8.98557815937346	-9.07676281095633	-8.275356054589931	-9.22104078666544	-8.266506858580287	-8.962825740978094	-7.970853484042549	-8.907246273193067	-9.248062797181234	-8.398508062926375	-9.279244592287132	-9.085087046798527	-9.197465091623043	-9.119253407468246	-8.0634145612631	-9.367413485299062	-9.090420088905342	-8.525393705261877	-8.869961195519526
GGGCCCTGCCAGCTACATCC	b0455	ncRNA	ffs	1.0	signal recognition particle 4.5S RNA	1	-9.186496446598104	-9.935456282622106	-8.593793390999048	-9.96882344489273	-9.237220373229306	-9.953744408438176	-9.197631165291252	-9.129974865899442	-9.858807773321091	-9.906767481380056	-9.969813169217723	-10.040404053147999	-8.206063225258468	-9.89600629753626	-10.006480640681744	-10.056414637462153	-9.126620969577639	-7.824286142026901	-7.154069667873853	-9.778264785396553	-9.134530158896444	-8.362046678612007	-8.112164879831152	-9.00860427738312	-9.070272694230624	-9.35281165842705	-9.490881272149512	-7.53902620958394	-5.589326328544335	-5.861095318549049	-5.449927404146837	-7.967957601666531	-9.922968561859877	-7.664506413562947	-9.848528562675753	-8.440956176775513	-9.196946491413522	-8.53363813854354	-9.188097295403878	-9.976638866245185	-8.984666609309642	-8.386668728017247	-7.829842678433536	-9.167262921219079	-9.05231888221413	-9.870005104478517	-9.057759232021521	-9.084771328028735	-6.2299223797445835	-6.924042258307685	-9.150896540057762	-8.490231059508147	-9.274879074920285
CCGATAGGCATCCTTTTTAT	b0456	CDS	ybaA	1.0	DUF1428 domain-containing protein YbaA	1	-0.1432400979119559	0.11649335329716204	0.06098063159286171	-0.10641558880384874	-0.11214392870659085	0.11795355310121147	0.23931747933245062	-0.049485675021000874	-0.08250215616167536	-0.17604022773399525	0.3124357556324945	0.3508956771216568	0.22841861239773448	-0.08985793986531353	0.02834428137966366	0.11858826841528997	-0.1691908881647046	-0.08587782583911746	-0.048728530478155646	-0.09675463684414153	0.03291204925047958	-0.04324968880294952	-0.10464744108779557	-0.2078311070045489	-0.14990832755787373	-0.09562911830569036	-0.10614115147498104	-0.23714435398340605	0.08352778807794814	0.1313098746226179	0.15736252004675438	0.23036511746273555	-0.031073482565462496	0.07167490832050499	0.04360274350059906	0.06469042825797144	-0.08583681890055057	-0.05022247570841709	0.05582450219299695	0.1021656961970297	-0.09101097501798586	-0.024670883728999504	-0.06203851670967128	0.030557370524360805	-0.13359530142758924	0.17226817238561237	0.05295410021592434	-0.026208264062826753	-0.4572210908449294	-0.22539183524310788	-0.0013646005928994176	-0.02543957389591313	-0.07393766780511093
CTTAGCGGCCATTTCCCGAT	b0456	CDS	ybaA	1.0	DUF1428 domain-containing protein YbaA	1	NaN	NaN	NaN	-0.10856957296496833	-0.1742790564449701	0.07089957621929724	0.1530773409062839	0.0018698020115203162	-0.0318438822052263	-0.05635288199199731	NaN	NaN	NaN	-0.02185020605763438	0.21064275561844492	-0.015089365862877402	0.02077039323398308	-0.06718118033117615	0.13168488392221483	-0.041693526886426135	-0.18619650728584541	-0.10347702188511973	0.12243811896057483	0.10635965578214951	-0.046961448108786275	NaN	NaN	NaN	-0.03918791319929818	0.14605436189297893	0.15952550915428954	-0.23965965793438732	-0.43357862339027153	-0.06675596932558092	0.13375977268532213	0.1644460379968331	-0.1022503840154842	-0.23536010389774775	-0.11457705349474126	NaN	NaN	NaN	NaN	NaN	NaN	-0.1778793760748681	-0.1597286883674049	-0.1828749137001182	-0.398779676417271	0.255919517971432	-0.0318438822052263	-0.05635288199199731	-0.03918791319929818
GTGCAGTGCATGGCAAACGG	b0046	CDS	kefF	1.0	regulator of KefC-mediated potassium transport and quinone oxidoreductase	1	-0.32768951084331677	-0.24128673496191919	-0.2798101225128117	0.042144775016334596	0.08966582888768748	0.1372792990561111	0.284642292555981	0.06933387411745301	0.25193960330576	-0.4598558158710459	NaN	NaN	NaN	-0.11960323941997228	0.20806882223332596	-0.506334210694308	-0.089607947860766	-0.008000344402855714	-0.5544587216974958	0.27587449749288645	-0.1541109036459489	0.0247116763108457	NaN	NaN	NaN	-0.09707390949303156	-0.30645611915030035	-0.5656685519831905	0.16465667540209256	0.5076403451425332	0.933230298177652	-0.052709306812247364	0.29902636611083744	-0.04311010345272165	0.1546213904790229	0.27123831544328003	-0.4230744227751778	-0.11847937047450843	-0.5905334104370579	-0.31962706012193115	-0.362440916708259	-1.1088347455452148	0.03491526085890778	0.0791511134107023	-0.8191012510366654	NaN	NaN	NaN	0.46374347019261847	0.35170597718233676	0.08966582888768748	-0.506334210694308	0.03491526085890778
AAGGTGCAGTGCATGGCAAA	b0046	CDS	kefF	1.0	regulator of KefC-mediated potassium transport and quinone oxidoreductase	1	0.10815483692372907	-0.01995689291299993	0.08530563585992396	0.0068026044536767805	-0.05103501540949634	-0.10016263738801055	0.01819273358004206	0.2879746175136505	-0.020160283823929676	0.172242977022172	-0.050340457643648084	-0.12152119847845345	-0.21754317490182762	-0.17082936051367562	-0.09763220576581583	-0.021787450178345824	0.17198380076476283	0.11247136891786927	0.12273152358989725	-0.004528127537128918	0.012940430265593106	-0.02064835983284591	-0.05883834007491309	0.07239174919185287	-0.1120782820807466	-0.05377431698450727	-0.351027510578732	-0.016641355568518035	-0.0006434185628854949	-0.09913201490075058	-0.16624159091933632	-0.11689637180762164	-0.23524191583268445	-0.1536915951691719	-0.15689250272155777	-0.10665991982530718	-0.11228249250484072	-0.13238182989532127	-0.004425389640653421	-0.023122983821232068	-0.5125360721074693	-0.09408279874235052	-0.16928007330306125	-0.02868633521730196	-0.24864381771352856	NaN	NaN	NaN	-0.0960709712977191	-0.2273426313430802	-0.09763220576581583	-0.021787450178345824	-0.05377431698450727
CGTCGCGGACCTCTTTTGAA	b0456	CDS	ybaA	1.0	DUF1428 domain-containing protein YbaA	1	0.00302793702340709	0.014119714344514644	-0.11673948217922248	-0.021219808602507384	0.011577208150599816	-0.029776568582306998	-0.03292097584472073	0.06147102510707364	0.12354450496810976	0.06268631075178616	NaN	NaN	NaN	-0.07200539098893083	-0.014838703494980676	-0.19029122087641823	-0.09001283743686048	-0.0760420909970449	-0.06558743856374583	0.10703309833374092	-0.10027203867676801	-0.17747677718822902	0.05250646510606105	0.034744858315928495	-0.02200017446049818	NaN	NaN	NaN	0.2484715571168618	0.08128754335240845	-0.0278137649014695	-0.04135943484453532	-0.09367539235416383	0.03338597951425784	-0.16962626152124707	-0.07024473780710255	-0.21231539375063696	-0.14300736922385493	-0.09098594556494252	-0.030910489511374734	0.03958471429885563	0.18658925090995676	NaN	NaN	NaN	-0.06372496651388498	-0.010826127884918602	-0.20256767649967974	-0.4348422176918363	-0.03898624166108601	-0.014838703494980676	-0.06558743856374583	-0.030910489511374734
CGCCGAACTCTTTCATCCGT	b0456	CDS	ybaA	1.0	DUF1428 domain-containing protein YbaA	1	0.15258813111569192	0.06491722530219401	0.09471943409234646	-0.07685427820297439	-0.10258603005954875	0.14851121131089903	0.026279005996930033	-0.07562333118181286	-0.05336798924160377	-0.21555303594073305	0.3515541166332034	0.24012821975572274	0.27961633883272885	-0.02562312905718947	-0.10951680603113131	0.0773409245295773	-0.443331029145675	-0.3377086925008113	-0.22190123020297803	-0.005214129349281754	-0.05910202402704601	-0.044128388839353855	0.1001214515581057	0.014691604710257489	0.4081161762904404	-0.1222795606520929	-0.07842792522361394	0.07346969534812753	-0.06650028062457075	-0.058601315723723596	0.040853566517805084	0.4584276479570877	-0.044507043043352346	0.23471565407588324	-0.034341280031811916	-0.1526079738189873	-0.16329891146266037	-0.04513657221792455	0.05003185903326368	0.03149237430114671	0.1025310803883202	0.44692265601814235	0.04531366508678075	-0.037684548130583084	-0.15253248642508702	-0.11929992308942501	0.004282818949764178	-0.37492823144947374	-0.06505643905031253	0.052293098127358856	-0.04482180763063845	0.061750777190695605	-0.029982204544500693
CCATTGGCTAAGGAGACAAT	b0457	CDS	pdeB	-1.0	c-di-GMP phosphodiesterase PdeB	1	0.2099996201508597	-0.3432229412535245	-0.10667043630093809	0.006017101182982626	0.16051313906392917	-0.036942475980701286	-0.1369304742905063	-0.06595185377374368	0.07097455803767982	0.5731924671456045	NaN	NaN	NaN	0.36689077069269826	-0.1019392671581201	0.07251533752572176	NaN	NaN	NaN	-0.0674490890114873	-0.19034445375099537	-0.07446033386000864	0.11307958194733364	-0.12661562174244606	0.16897335893916665	0.7359744070450392	0.3414147272257344	0.0007551397247277936	-0.13736051754905715	-0.4461340875189228	-0.24019113097650754	0.43120726556915	-0.29085157052196875	-0.2748633487344983	0.5900223170297096	0.026568973958634223	0.10599033210568032	-0.21616408582130636	-0.4817061115300848	0.25537366215603724	-0.002103333880114161	-0.12651341766792484	0.1807647372721347	-0.021784877086880927	-0.12141651360549827	0.6589033275412283	0.27502512050500716	0.366708203390024	-0.08401762932744589	-0.7300050927349657	-0.11427744445028308	-0.09056538508047336	0.14692215960973418
TTATTTTCGATATGCTCACC	b0457	CDS	pdeB	-1.0	c-di-GMP phosphodiesterase PdeB	1	0.023534368775636527	0.2754329379081578	0.1439729711296428	-0.07978020443235737	-0.10458955942744255	0.21061488451441032	0.16099530686804714	0.30441394121088	0.009802199655261523	0.2841482507372921	NaN	NaN	NaN	0.12646645200122525	0.24627162797997249	0.23877372215656367	0.005274308688835105	0.13191349211143757	0.032046505246811297	0.2897891866937349	0.22767346867927207	0.2662832634106863	0.1372066768761021	-0.13270023279771923	0.06549831832804914	-0.07058432003302263	0.044420222057985015	0.11242284658419344	-0.007732024665459664	0.01928175035275509	0.021025689542631648	0.01819339609828706	-0.03513768179735616	0.21646284199557342	0.06665510839321592	0.04790222728269927	-0.20858922678848416	-0.06133063065061606	0.20006017868425102	0.21342370406851324	-0.1053336572814417	0.24146209546311875	0.0252673765640693	0.12478353767078582	0.40108799880016954	-0.15874688422795502	-0.1850565792579839	0.01835624169075023	0.5948932861910285	-0.6062312415487501	0.01928175035275509	0.20006017868425102	0.0252673765640693
ATGACATCAATAAAGGAAGC	b0457	CDS	pdeB	-1.0	c-di-GMP phosphodiesterase PdeB	1	0.7598055173997702	0.014628270573940755	0.1849592189608248	0.1724030491050398	-0.002816858112171694	0.033796129636572636	-0.3864423528728639	-0.12314706589463853	-0.4667455408453052	0.6148337095324166	NaN	NaN	NaN	-0.017553227916232095	-0.12641215232301245	-0.08267780732991908	0.3589155768050553	0.21314253881068593	0.39410761875042244	-0.02054079673261261	0.19635211563418176	-0.05694437266899796	-0.06221600147941986	0.23744457071347247	0.0902006880304475	0.13937047298369779	-0.06046201339456414	0.5713665159903193	-0.32221293768307696	-0.08235568418012196	-0.07659577446639554	-0.2354975184130251	-0.21358858230394923	0.2730316058803023	0.03866836635715365	-0.3602345748711396	0.11429484571266574	-0.12555948573149142	0.2921143955864278	0.04672448643014904	-0.43727749693211115	-1.2921725932869457	0.14905370515741434	-0.1951844938215165	-0.1937846830411438	0.022326313951545496	0.13255561770794638	1.8009045202510057	-0.15925537367290354	-0.2620141867879652	-0.12555948573149142	0.1849592189608248	0.033796129636572636
TTATGAACATCCGCGACACG	b0458	CDS	ylaC	-1.0	putative inner membrane protein	1	-0.09013112603880513	-0.0036403189039735107	-0.15459338191628225	-0.10654273473103379	-0.0424763312002604	NaN	NaN	0.05111506360561746	0.13147008705459784	0.24223956440667127	0.40579632736657306	0.530087574592235	0.28627542230378333	-0.2785067411868454	-0.22944348928850467	-0.18286657758817645	0.195187502538973	0.3423123327548805	0.17365326449781793	-0.15305695345370687	-0.2598589153663662	-0.004669989295629173	0.12174185858188674	0.05358210325449053	-0.10400186656896232	NaN	NaN	NaN	0.1816941124908339	0.10804373887452612	-0.012856609719438805	0.07877684741661406	-0.3759146052252295	-0.05159807435226235	0.05458397674744159	0.008174367020028384	0.04786570106407351	0.2339641591220713	0.18308989356536232	-0.14262719980710464	-0.10603790714146744	-0.10176597474654117	0.02920226370386092	0.05876857921067302	0.028035607470320745	-0.2573363417229557	-0.1284239077623823	-0.10435296355207754	0.3224640602648966	-0.390903518743949	0.0022670240580274365	-0.012856609719438805	0.049490382334845484
AAAAGAAGAAACCATTAAGC	b0458	CDS	ylaC	-1.0	putative inner membrane protein	1	-0.17784697382625592	-0.11003861494569513	-0.13894258481179061	-0.1645808467949295	-0.26484582817085706	0.18679970614068567	0.1720315571600507	0.399963112589673	0.018262251036100685	-0.06053501650758292	NaN	NaN	NaN	0.20889323116360864	0.21019270330550544	-0.012195547846132415	1.2555882653899446	1.219420356185316	1.0316807757461817	-0.04493334284262572	-0.10427896917191065	0.05982543142457303	-0.09005750227768199	0.03854462356916322	-0.12320818429550254	0.14981266365328114	0.025936741648371953	0.020902637355065923	-0.1304378242096248	-0.12761303771382915	-0.22959992485504327	NaN	NaN	NaN	0.05095488005385179	0.06469713838100821	0.01835609752671144	0.0979814736776134	0.03913630881674551	0.06669488631775888	-0.324230001899603	0.18742926037240226	-0.02238760978247828	-0.058336527003307825	0.07180925288469586	0.20251882830304796	0.07757623257861562	-0.07004874958790225	-0.42551389384867416	-0.7315626820867192	0.02209949634223632	0.004353544754466754	0.034655488790281616
TCACCAGTCGCAGCCCCCAC	b0047	CDS	kefC	1.0	K(+) : H(+) antiporter KefC	1	-0.14697928538514593	-0.14353342479613918	-0.023918932563026185	-0.16226498541893936	0.018449812289296708	0.1972873473327775	0.3052935549858832	-0.3492917172878237	-0.12063247689503107	-0.2509656090290275	-0.2448839850508182	0.013866238625758885	0.21521801910289814	0.387184226573998	0.6026161524246623	0.0698869033805064	-0.24980913592328224	0.1728683311308091	-0.12021870706970134	-0.18639272178497318	0.019558339055477325	0.056333847898050016	-0.06614542482932129	-0.06520556793441312	-0.03374678566947992	-0.11195075258995796	-0.1778756950540489	-0.005332309948590297	-0.16696158561784835	0.03854572703701459	0.0848799238625626	0.09303304209184843	-0.23303271959494565	-0.05337842338253984	-0.2552241502197429	-0.08745530328619128	-0.11278120996217406	0.17561498244024976	-0.041513424531905985	0.24950242608391843	0.35158985501107193	0.6600696012780667	-0.06496377059432282	0.16325650704726136	-0.8754070261889824	NaN	NaN	NaN	0.08648763809723647	0.2349016151252594	0.019558339055477325	-0.023918932563026185	-0.11278120996217406
ATTCAGAGACTCAATCGTTT	b0458	CDS	ylaC	-1.0	putative inner membrane protein	1	-0.20435964334756596	0.09874013722836511	-0.05529258004624005	-0.01432453621110688	-0.12771142315511133	0.22257919921212324	0.18015594886037906	0.0236215554498434	0.13955690683635646	0.17055441440465424	NaN	NaN	NaN	-0.19117114416441872	-0.04907085706481268	-0.02121317910352477	0.37211335452775224	0.6668592960452026	0.2523253931362516	0.15222701217843004	0.1008731974846907	0.009761690789926614	0.11226809684380917	0.16211748639891205	0.047381320331974175	-0.008890662880038674	-0.13094280795427174	0.16217366231355407	-0.29007921575163514	-0.33904544602010755	-0.1775779559502096	0.07622720946998825	0.12288512271208274	0.22011073907604722	0.1829106092239468	0.10564560946722001	-0.12646960123169784	0.0034363071403183953	-0.0997770238849916	-0.013544932708053375	-0.2710489874328111	-0.2755384435173672	0.05345984375138335	0.22936200446474103	0.20691785656634765	-0.15260139911259463	-0.3163708568160967	-0.24133428655874667	-0.333555874655381	-0.06398282642427584	0.09874013722836511	0.009761690789926614	-0.008890662880038674
GGTCAGCAGGCGTTGTATTT	b0458	CDS	ylaC	-1.0	putative inner membrane protein	1	NaN	NaN	NaN	0.17128386758361044	0.0679589313877218	0.1618950717540251	0.1882623371361803	-0.007244885522841971	0.231338883789531	0.11595753673549375	0.16525449074429857	0.03084622560795065	-0.15455317772914048	-0.11302054372150286	-0.07527153440788095	-0.09836198803791923	0.2001596280677792	0.1405784593399584	0.0024455459349557174	0.04469000124229247	0.07817434465797274	-0.03656021131514292	-0.24907599679948045	-0.1550145603747182	-0.25423637263231014	NaN	NaN	NaN	0.0496290142005088	-0.027075605674963144	0.06423157266175833	-0.06190783705786898	0.11969042594636908	0.2817992939491252	-0.2205719826791019	0.03172855827648402	-0.08666268020199053	0.08664883843873222	0.012796055100023962	NaN	NaN	NaN	0.022291894359740272	0.06710658267041286	0.07357811713299917	0.1430125419590646	0.10441008068027063	-0.18786624411966818	-0.016027918996277007	-0.17302483831397558	0.0679589313877218	0.0024455459349557174	0.022291894359740272
TACCACGACGTTATCACCAA	b0459	CDS	maa	-1.0	maltose O-acetyltransferase	1	0.06520751060241048	-0.029086558306112814	0.053325967404176056	-0.21582377137713502	-0.24942095644957404	0.264183584428903	0.34735713422435743	0.0696946678226017	0.08731608477144859	0.07031904415820173	NaN	NaN	NaN	-0.08271765251213994	0.43233174315687817	0.22983859634488013	-0.11280270758695755	0.09852909476715191	0.0020258341159994364	0.474109414733045	0.2285902805412522	0.3808876107740481	-0.1585517384764369	0.03295127936287162	0.17727283873457278	0.01162972150636643	0.0022261794533105506	-0.2681497346041365	0.17549883470474115	0.14017083433872368	0.20991471677053625	0.15633528656145199	-0.18726679722390466	0.1682803298583645	-0.1853993177771603	0.09532031975312583	-0.011679180545671769	0.07437953660519725	0.03941453037117326	-0.19970689738815386	-0.09506594117180414	0.19791616674071222	-0.008814483963593134	-0.25229955571098256	-0.13518186802364027	-0.25146654056482576	-0.1573929077951478	-0.021482569709646904	-0.0017616299919888615	-0.126752037618021	0.03295127936287162	0.07031904415820173	-0.008814483963593134
TTACGTGCTACAGGGTCGAT	b0459	CDS	maa	-1.0	maltose O-acetyltransferase	1	0.37723269627623596	0.05730403557923003	-0.10793957191133216	-0.09990085940036514	0.03175954870750586	-0.07275069752468252	0.0015742528264336142	0.10292698066101857	0.22122936608007226	0.2370905391830187	0.2408193215960368	0.26071821923649474	0.2519690759066044	0.031034157014691255	0.002616075250785721	0.057318203183288285	0.12385846135631529	-0.06354422724717035	-0.012864110203768264	-0.10162906604283489	-0.040285619895663705	-0.00852268716119231	-0.12703182599628574	-0.1106996094808333	-0.05337406670260758	-0.011779886701512615	-0.01036003842297506	0.015152995726244567	0.0713576457072777	0.004583130938241586	0.10462223983864177	0.1528740916234006	0.12489705216312003	0.1758084117707871	-0.011542657792026095	-0.21465180399561096	0.040520088674960986	0.025853066202675024	-0.03945460044865656	0.25603238078446794	0.7181414585315011	0.8233103046922468	-0.00794096145266332	0.00312640831295502	0.23332901820176444	-0.16462424612459675	0.021137249410565606	0.07563347263865777	0.09508453398982189	-0.25000483460271855	0.0038547696255983033	0.06647583791097303	0.03577712284482612
AAGCATCACGCAATCGAAGT	b0459	CDS	maa	-1.0	maltose O-acetyltransferase	1	0.23395351065712322	-0.0024181415297567788	-0.020092111728149342	-0.11635093122930182	0.13036276519920026	0.09775530195387166	0.16230709055796888	-0.10576729662540296	-0.11276212937177804	-0.02116584046895964	NaN	NaN	NaN	-0.12381031280203797	0.07891826349715719	0.14300917786266526	0.16550901408133112	0.22094094251239801	0.036616390778225594	0.09772179767609429	0.060349274115572504	-0.030557530240548192	-0.15093130250082265	-0.21767101875654946	-0.04941834864434752	-0.017795441848197202	-0.1391209540186388	0.11069835581539778	0.07018537451323759	0.26708264296333806	0.24633563782973739	0.36745314275449426	0.004465330876180229	-0.029688296984053675	-0.06761732089848668	0.02235078417624181	-0.16517322391192688	-0.05323936400641616	-0.1822692162547306	0.18024747432838883	0.18584133810067593	0.45132018209892383	-0.08459385125023941	0.028747552090552575	0.026495672945575977	-0.1844678845586029	-0.0012587986519921324	-0.08913147726967591	-0.060451203895983185	0.06090714129655794	0.028747552090552575	-0.020092111728149342	-0.060451203895983185
GCCTTTGTGGATCGAGTTCG	b0047	CDS	kefC	1.0	K(+) : H(+) antiporter KefC	1	-0.1033797571764572	0.13003329691481164	-0.04736134014525231	-0.6147121775513572	-0.272570772949357	0.046362604610063	0.01849890653766642	0.11745566622182163	-0.0009872194974404613	-0.2739367300621361	-0.3319578003869797	-0.19483756302819544	-0.3709218127064487	-0.14810468936505647	-0.07350229865505245	-0.2737235164748627	-0.5266962365719563	-0.2731839434318675	-0.2239964989314076	-0.387709760345215	-0.28433235263823237	-0.09074760355890832	-0.46510877954925506	-0.14717318306423627	-0.32239346730722157	-0.3565887901136974	-0.20722895381891376	-0.19163289641219247	-0.30596339286136154	-0.10603425786326628	-0.06746385668473126	-0.44170838994249817	0.0725793161292222	-0.10242299249558504	-0.023128447685543035	-0.034802760003686206	-0.26848739214183265	-0.015140671720048904	-0.21124394294645732	-0.027186846967281103	-0.14793454642254572	-0.013907910122867795	-0.008236631566862718	0.06941636730425021	0.14484951141428737	0.042795109412432475	-0.12189030007799542	-0.29460503989322895	-0.2741986312914101	-0.2966953431226791	-0.11396227897063085	-0.2014384196793249	-0.27134301171662134
TCATGGTCAATTCGGCGAGG	b0460	CDS	hha	-1.0	hemolysin expression modulating protein	1	-0.6615583991171613	-0.2718561163022277	-0.0928453985713992	-0.007856227319187586	-0.49974070962778094	-0.09536398416929907	-0.38269314649491604	0.04593990901773348	0.03688083152490462	-1.0614084955406873	-0.6507637304430014	-0.4783140960985038	-0.4514504852965409	0.21531446162770518	-0.41365144676631577	-0.030004111913041198	0.22457027221275405	-0.15825261982012595	-0.1224879941480832	0.6931574442701982	-0.1433724997514253	0.4004585794349451	0.09304438059824333	0.06625492013255813	0.07204605485142823	0.21595316397962386	-0.2915488610758856	-0.41340418366464554	0.24822538676901146	-0.05015851438940783	-0.2259589259583662	NaN	NaN	NaN	0.11999116021565026	-0.21808460711413236	0.2861468073168407	-0.6260899706014443	-0.5523951272237899	-1.0820692194950343	0.17448177032642376	-0.46897119969070505	-0.0868249489202789	-0.02122753486619272	0.06392057541914903	-0.2742101952688978	-0.2852870886229143	-0.03753428323659713	-0.12442600216234773	-0.03271773870889179	-0.21808460711413236	-0.1224879941480832	0.04593990901773348
TTCGGCGAGGCGGTGATCTG	b0460	CDS	hha	-1.0	hemolysin expression modulating protein	1	-1.8362360626282137	-1.2930580812324566	-0.6355024798954968	-1.5158731480254541	-2.145970899461518	-0.7813728786389371	-3.7299503008447585	-1.6161648014103709	-1.6301557527904478	-3.9844518825377535	-0.9688081611774568	-1.0031159733774566	-0.7533102704062837	-1.0730223210759942	-2.237111756338227	-1.0391061723660513	-1.5691338960860293	-1.895070682852571	-1.0453125461510597	-0.17254482448681638	-1.6125944432215868	-0.6574280261099841	-1.1985339724070334	-1.681326485602035	-1.710358247598005	-1.3529132418404373	-2.1869205300015353	-2.3019944807937085	0.11504436149950459	-1.0078858334624377	-0.8408761209079788	-2.617795757753569	-3.163059095405462	-2.0935164975183698	-2.3563036634987147	-2.3955836540367983	-0.8286476441066186	-1.7008724096640988	-0.8738027115507305	-3.9380136865076567	-2.3517654288553183	-2.0794187781642233	-1.4021155117200657	-2.310951218275474	-2.382441566457845	-2.0191588357542463	-2.1799979936916216	-0.4971874750329533	-1.7059472918095155	-1.4519288157955075	-2.020520791157044	-1.0422093592585555	-1.45899432987276
GCTCCAGCGTGTCAATTGTC	b0460	CDS	hha	-1.0	hemolysin expression modulating protein	1	-0.5361452333024864	-0.2101390748278977	0.03713701769788608	NaN	NaN	-0.49495069015010384	-0.6510486241098	-0.433183433517787	-0.17079671343809627	-3.295938535197034	-0.4196604508096156	-0.3696285861428906	-0.4294395411043717	-0.13079943614306547	-0.7437934470513765	-0.2867764495169618	0.1565033577782819	-0.32212763887971707	-0.5084016144411837	0.4260474698418296	-0.08068895242467888	0.30278766426845183	0.22186967692693393	-0.017200859260826845	0.09269847655441388	-0.023190188320214272	-0.1338232365577115	-1.246083262421652	0.1957837489945572	0.2852031457702511	-0.47995095626984763	0.1428224011005134	-0.3126414730910064	-0.4453666546058055	NaN	NaN	-0.257100625890903	-0.7253675397423061	-0.4104270426485163	-0.9160197031958905	0.17299714595310633	-0.4339616784821602	0.010192858456537612	-0.06034415955850847	-0.22626716332058117	0.05029563015468752	-0.24304283423610457	-0.003920102987503393	NaN	NaN	-0.2101390748278977	-0.419933291876444	-0.023190188320214272
ACGTAAACGCATTAAATAAT	b0460	CDS	hha	-1.0	hemolysin expression modulating protein	1	-0.9644721474190946	-0.32242740292855054	-0.1690611399186922	0.32191282864046866	-0.29817920048097735	-0.07927406344078504	-0.8649030588664864	-0.31746348343693775	-0.1883087482664	-3.300330229492173	0.05765137609959839	0.37720894680828493	-0.08777904527511192	0.03185126793421361	-0.5163417166529639	-0.08091573910923894	0.4393116539353828	-0.06437836894202603	0.008890958608875676	0.6834340082039024	0.19000506119750477	0.5015251948007007	0.12797984395781903	-0.14379415908008253	-0.11320386565616525	-0.01191633632763503	-0.42556224989297664	-1.3178163836338916	0.19809145542608314	-0.01877202066275907	-0.06905953062445827	-0.17378679025964064	-0.20209629200740897	-0.18348759672701578	0.04001367099134545	-0.569510249491306	0.7386222358283582	-0.42554815471362695	-0.4277383331876718	-0.8917300318156145	-0.05680012618201202	-0.46867384988325	0.18734037920764424	-0.08207516236277715	0.32382546735225537	-1.4145917742029883	-1.8658784842479186	-1.4012570712471704	-0.7388861241737315	-0.23981225865162992	-0.22095427532951945	-0.14113250278742873	0.03593246946277953
CAACTGGAGGTTGATCGCCG	b0461	CDS	tomB	-1.0	protein that modulates Hha toxicity	1	-0.03935315078465229	0.061653462047118274	-0.15976596620926176	-0.2831675922013304	0.004702606183297375	0.059759043388205785	0.07320296509892402	-0.18534676280721107	-0.05230078659019219	-1.034796698320359	-0.27317587831898044	-0.09388270697665878	-0.47848208215946214	-0.5364535917305018	-0.3317897942236056	-0.4679851917366462	-0.4779484541877302	-0.2209697815938352	-0.43619777570146123	-0.386688415210208	-0.12073447647749164	-0.2211947603019755	-0.3896940302530295	-0.10772196052908337	-0.35090504434334896	-0.41805754983489485	-0.2522726903542767	-0.4062749968464114	-0.13395260972178807	-0.09691336191393712	0.09632683288265875	-0.23841338680642804	-0.3143573878256014	-0.28907153932381313	-0.4362839920124362	0.025712730115050264	-0.4438787849549542	-0.17524542573787316	-0.40808586734126695	-0.1943624047025998	-0.20776778799710377	-0.4736931423973442	-0.36390526249465355	-0.15065763533748416	-0.4058028211131199	0.04799825326923224	-0.21680862335918083	-0.08468325143303601	-0.24400969994240854	0.320815511701271	-0.1142282185032875	-0.40603890897976563	-0.27817173526015543
GGAGGTTGATCGCCGAGGTT	b0461	CDS	tomB	-1.0	protein that modulates Hha toxicity	1	-0.5641379123776679	-0.021312042255173247	-0.2969795173969474	-0.910235819209281	-0.1833752933906387	-0.40514833764101754	0.039663498270406355	-0.507993566725102	-0.14019895922246253	-0.6667833838817215	-0.2590028792557474	-0.7158581316758517	-0.8604014165808438	-0.5180774177856855	-0.005677922056986917	-0.2982026729747332	-0.3791348805542375	-0.04331908932886419	-0.5136224910138056	-0.46730953597517527	-0.40338469237171326	-0.10685953643849552	-0.3963904891028749	-0.16523386998023942	-0.282630580199806	-0.28005285829630355	-0.07208053505330012	-0.5643602928425175	0.1761855088984463	-0.4004463565869364	0.09677558254512225	-0.2781884083250278	-0.0897912448032962	0.25196492074785576	-0.4654836116947261	-0.08397654947239697	-0.9302382007328824	-0.3312463202223833	-0.43585247041195563	-0.9611417936960378	-0.3548891438454818	-0.410738854096282	-0.7150478730013301	-0.3903450297552706	-0.2581220119574562	-1.853490476378868	-0.23693270665948135	-1.1728951288310907	-0.5762221703483952	-0.16024504632938485	-0.16273945815481214	-0.3544707635355076	-0.4876515513501386
CTGTGCGATATCATGTCTTT	b0461	CDS	tomB	-1.0	protein that modulates Hha toxicity	1	0.14531365259159762	0.11019528223870362	0.07941596411870655	-0.05974962777342063	0.14794571149564562	0.1751716463776962	0.24624644675379648	0.029477050350117107	0.09692988760486948	-0.6610352942891616	0.06934228957492468	0.008097495372626738	-0.0699997745053547	-0.011947359738049917	0.18764546605116633	0.057488860846619916	-0.3323897139488224	-0.15582541143216413	-0.1704652632248045	0.06772885251149582	-0.12252242126568197	-0.047804752146876794	-0.03308529082731812	0.05441629720784552	-0.012481010776891788	-0.07544974487736571	0.023275601704792315	-0.19737326408534078	0.09296587291783576	-0.05987233150331728	0.08445636571585374	0.19657488958848995	-0.10134487505614667	0.08543681045627505	-0.12723491875124077	-0.10665237027873764	-0.14936672680880575	-0.06490427674964	-0.23917619322642714	0.012138311019880582	-0.10717299482923229	-0.015203268755554666	-0.13555866872878317	-0.021243500675325433	0.15773238799643674	-0.13233023414694828	-0.08801970788266422	-0.309493778503258	0.2547977737509073	-0.31459638705509024	-0.040557916089321355	-0.03150401045121573	9.547564091533234e-05
CATTTTCGTCGTTGCTATTC	NaN	NaN	NaN	NaN	NaN	1	0.0831781213726634	0.21407871855566224	0.16012082653681448	-0.04472227894538633	0.06478518660022548	-0.6412730252299711	0.21008128842273022	0.23799831861897872	0.15633571358742848	-0.014596324400315053	0.32667980502620875	0.40923688048841583	0.30935528911324933	NaN	NaN	NaN	0.04243701920602083	0.3184017543548656	0.18165045668826613	-0.07669539795237362	0.11748701079778917	0.10961624175516138	-0.27983892306621855	0.10769669712863694	-0.1479546838413528	-0.2220035713227732	-0.029371055071754137	-0.0638907781201992	0.05713157668073471	0.08612573246730049	-0.1065152148924394	0.1087275816031163	-0.28376067166732744	-0.01754421122967076	-0.20426455364130575	-0.12832519908954465	-0.18845867724866402	-0.12194879058538946	-0.10267509476637615	0.2125728965646575	0.39570317870121235	0.6702083183651968	0.03752193374252161	0.23462868790634556	0.28210749975343574	-0.5439220430579754	0.1059995677244347	-0.08927408218350788	0.026117983252675517	0.16874369937304232	0.11748701079778917	-0.014596324400315053	0.026117983252675517
ACTGCGTCGTGATATTCTTG	NaN	NaN	NaN	NaN	NaN	1	0.23107095868603167	0.21512049762795127	0.2308242408268792	-0.06875379548549529	0.07930985514529437	-0.7526116092757591	0.036924473865165175	-0.19336929438339712	-0.06554752496899854	-0.013416546007533392	NaN	NaN	NaN	0.17606493329384432	0.1080136714477633	0.08748483393929796	-0.36943343517643756	0.2556693285727598	0.31309634356219895	-0.14953391524715276	0.12979078078593093	0.1607179881427997	-0.7545883727954067	0.05635294960896209	-0.14178131891764853	-0.42631796703029273	-0.19480210181196442	0.019645993759566827	-0.028718447989533352	-0.10993857012433358	0.13829651295045492	-0.4275302875145628	-0.08314676940093749	-0.17170582009678662	-0.23494620857668494	-0.15230839049941577	0.05510780344412208	0.17032791643505812	0.32019469758799113	-0.33213612313194396	-0.2670769580986952	-0.4779228821679737	-0.4093473140149455	-0.22854258128126287	-0.04034176414182222	-0.7298722143311743	-0.23553817681757255	-0.4337931540006692	-0.5583845938250069	0.02548661339710992	0.02548661339710992	0.019645993759566827	-0.33213612313194396
TCTTGCGGTTTGACTTTTTC	NaN	NaN	NaN	NaN	NaN	1	0.11062057648475104	0.3022314017274554	0.0977280245234125	-0.03348781902315209	-0.015141059328977469	-0.622032197466821	-0.026531377989152283	0.1945290632327405	0.1616339356647955	0.03433174286358398	0.34308514183214367	0.2436993148416849	0.04935769188907467	-0.06930214697976725	-0.01098504698282976	-0.0075483499419887745	-0.36772528197791393	-0.05008246881782494	0.19766697213502643	-0.08237951762075252	0.1979494145482758	0.20567690469822086	-0.3650268717383153	0.0639197881701542	-0.08405819558243321	-0.05245960203599928	-0.024525743173834103	0.017667928883419837	0.23190046757086258	0.17454264971778943	0.241696181059817	-0.42086282651820794	-0.13173780387318948	0.11370333223672335	-0.2999612439131304	-0.09088486409370494	-0.05782397479377749	0.2028420339456503	0.2401727871109347	-0.04706753242908071	-0.1411283722788212	0.29883733797209844	-0.22412626600302568	-0.10920319717441493	0.14492187658094802	-0.27627697851741695	-0.05482977959386076	0.04678511837758348	-0.4312577222638758	0.41847721254387815	-0.013063053155903614	0.10571567838006793	-0.07584083230025988
GCGAGAATAATCAGGCACAC	b0465	CDS	mscK	1.0	potassium dependent, small conductance mechanosensitive channel	1	0.13300998782685897	-0.14333086443207307	-0.06836514715529207	-0.09004217375536658	-0.13795340602225	-0.6259874858424257	0.20266600625725684	0.3330301114124206	-0.2868907463712361	-0.19475149508825856	-0.033716230110796774	-0.3659453157971821	-0.29860451258185056	-0.15070652081714536	-0.13234514966563873	0.016131800555965914	-0.22066541450473692	-0.2552598034199163	0.008142791017290374	-0.30085233981417336	-0.03176897234899928	-0.03485202531220827	-0.39186373256350754	-0.05609389766442033	-0.7391825186794732	-0.18015087929082702	-0.109038941199117	-0.19497017684390955	0.11617400433114156	-0.23509086172997212	0.01321205129575262	0.08943684312114297	-0.0798013858400475	0.046893563703647945	-0.12444461835494273	-0.11710186928049199	-0.1515288677583247	-0.19667390968389864	0.1626410645187581	0.025377735817784186	-0.16425395020079647	-0.1339921131754242	-0.21417891968433622	-0.2994801523516702	-0.00824483884619015	0.10719381478085888	-0.005129244328569815	0.01239489042095998	-0.8349782192081014	-0.08424900545908331	-0.13514927784394437	-0.02154843207919921	-0.13757556958604406
CGCCAGCTTTCGCGGCACAT	b0465	CDS	mscK	1.0	potassium dependent, small conductance mechanosensitive channel	1	0.20480765929858696	0.07058274976989748	-0.02099909885660234	-0.37519296283237447	-0.283647740346105	-0.45378713972145646	0.08861267820264612	0.24037907900637806	0.1560023516057602	0.0579919964462825	0.25455660847358785	0.2893969281268889	0.3149233278188492	-0.13230105262717107	0.014282757003611923	0.06089419964305848	-0.34336032354607826	0.024940890136985444	0.06062332885599514	-0.17503738466520308	0.03366476255028439	0.07153992291497663	-0.18309700226674305	0.09445668352818953	-0.04043616597179317	0.001570660515375799	-0.06386399600585224	-0.03078036226057823	-0.099273518837236	0.04131271384483309	0.19412154904094708	0.054687410826052926	-0.022482025492584268	0.15596881985952216	-0.06325041889605179	0.031438462965551084	-0.22927578599942133	0.015015875942710089	0.0722488309715183	0.15732015297818058	0.23463785497993084	0.1638006220219682	-0.18525090339182537	0.10820826156874347	0.18922010026559305	-0.010948517290545856	-0.18341851357148428	0.015835295407654826	-0.11024231459402417	0.012083683081227398	0.032551612757917736	0.06621706127901755	-0.10475791671563009
CACTTCTTTGCGATCGAAAT	b0465	CDS	mscK	1.0	potassium dependent, small conductance mechanosensitive channel	1	0.056330944486986945	0.24997035775604498	0.09069016247988804	-0.1494848527222012	0.03199830737915976	-0.5499376021843492	0.11166510811365105	-0.027884760291190358	0.056344160474215865	-0.18024324062664704	0.2516696724177248	0.3364776370058977	0.16222351245276617	-0.31856509357803664	0.006086794641878501	-0.0948962166457287	-0.22469489454281463	0.12708680574766804	0.10681005893704099	-0.16611417305310727	0.19193542736754587	-0.06168979033433447	-0.2768915592453181	0.07457568516379698	-0.022388875368062777	-0.0030147559398351897	-0.1546169382492648	0.022914027422746563	0.2079108041457809	-0.021922756259991794	-0.055566835429375516	0.053830560116800014	-0.09558092726713024	0.15554381709907605	-0.1473038229482942	-0.06846777388825029	-0.2242790856558844	-0.027588353934988374	-0.04946848518293079	-0.1317210032741598	-0.10520669009135242	-0.09359679649709222	0.10066447204159129	0.08764940602948357	0.009304013915909903	-0.29859435576641635	-0.05080581089813008	-0.06405911286555518	-0.5139260088536859	-0.591165340458074	0.019042551010519132	-0.03592868027549678	-0.1483943378352477
GAATACGTTTACGCTGCCAG	b0467	CDS	priC	-1.0	primosomal replication protein N''	1	-0.5719494321960806	-0.56271006132035	-1.0204484292991116	-0.33282503799507235	-0.3922865771403634	-0.14750645052333153	-0.4330546448619548	-0.42078379233669094	-0.2640630160421754	-0.6924691092477637	-0.011307240069096058	-0.4994715072689229	-0.7144209944788986	-0.726567912938852	-0.4884578118851746	-1.1764148302786355	-0.3413463318609742	-0.31253070131592564	-0.9968949840330168	-0.2747616863745954	-0.25492032647820456	-0.31119176408521326	-0.7855572908389258	-0.5166842222633381	-2.2103033822388904	-0.46236782282648237	-0.4458500327195581	-1.1214918084116752	-0.837957819205629	-0.6128951252427394	-2.043404858333515	-0.42297696221109193	-0.6706047586766136	-1.4711010066674726	-0.27292061792011785	-0.3486560103784269	-0.4678451360301745	-0.3659755440401403	-0.8158132122684384	-0.5838212171447383	-1.0684758954971145	-1.5097143027677173	-0.3282859329151334	-0.27771759069295904	-1.3229793203869609	-1.4556629451321297	-0.5595303510689513	-2.7765315795510377	-0.5849734353355536	-0.7514451985502567	-0.46715392230236635	-1.1489533193451553	-0.44267239251878715
AATACGTTTACGCTGCCAGC	b0467	CDS	priC	-1.0	primosomal replication protein N''	1	-0.19706600702544175	-0.16877224638186916	-1.5362057589372373	-0.5545599122420661	-0.6790232776906234	-0.44535112134000765	-1.4904078765603188	-0.17075234321497057	-0.6793334624184268	-0.9992584471313654	NaN	NaN	NaN	-0.4996129520818464	-0.687829352320454	-1.411086530646638	NaN	NaN	NaN	-0.06651806797900313	-0.4118368339079423	-0.701430907054593	-0.930817713610263	-0.5886487737600328	-3.5845756128707063	-0.21840908307017964	-0.677607449173225	-2.081620400115491	-0.7810617673008053	-0.9194351936696694	-2.1659507372273685	0.44435078726110233	-0.5591754324739179	-1.820913227353053	-0.48890305922797767	-0.635953550264024	-0.03306223163741484	-0.4662276430788731	-1.0898860385572826	-0.5417338859476931	-1.3567607851307761	-2.6742903013791377	-0.2881297674434621	-0.6078299261875637	-2.372425294127697	-1.5677823682693064	-0.8508852640903787	-2.3595018433586272	0.31129531982310193	0.6867380222275278	-0.6567804997186245	-1.951266813734272	-0.36674044439173487
CGCTGCCAGCGGGCAATTTT	b0467	CDS	priC	-1.0	primosomal replication protein N''	1	-0.8277680255274021	-0.6144505692669848	-1.5704797605577447	-0.6393074097683031	-0.9583948501851823	-0.05496164360208124	-0.5841706127343741	-0.6975293902803145	-0.749189363303022	-1.2133814910837784	0.005550899965064998	-0.2940160720685119	-0.9679070229811825	-0.6960299142122386	-0.46904122525664	-1.3948215559755266	-0.39582254780969395	-0.4445382413290353	-1.5474330036382522	-0.5573032854290587	-0.6101240302565836	-0.5659033556502109	-0.8319168254775007	-0.6784408838746132	-3.2752214955628296	-0.41997428495245237	-0.5575169779202819	-1.3185007081652318	-0.8423656626733877	-0.576953642306351	-1.9338495857653406	-0.6175865009906597	-0.7187074451351365	-1.5084160249210667	-0.8495282091650385	-0.6570962804917644	-0.5714175664267392	-0.7896692311909683	-1.2812050906831383	-0.999470438190081	-1.2955507582508548	-2.906901767257878	-0.30708084982357253	-0.47140042377243774	-2.152015343708239	-1.8489611188024195	-0.4651421608505698	-3.4878512451666297	-0.7526614874797802	-0.6370922535847849	-0.6122872997617842	-1.5279245142796594	-0.6676686619902709
TGCCAGCGGGCAATTTTCGG	b0467	CDS	priC	-1.0	primosomal replication protein N''	1	-0.8891668301611332	-0.26222269033455525	-0.5712061715859567	-0.48995996093628436	-0.4523606639497745	-0.11221282992704797	-0.44195626234599505	NaN	NaN	NaN	-0.3766042252566368	-0.3271223710903607	-0.7161176012713877	-0.6193213761912091	-0.276573909425433	-0.875480440414542	-0.30553342200309536	-0.221697556806014	-0.7931428193714178	-0.2969724387884861	-0.3002743379671054	-0.11549400044707062	-0.6249983417029167	-0.4433757807891871	-1.4425698209081377	NaN	NaN	NaN	-0.08079306510210717	-0.20402792724177576	-0.5307087008154561	-0.8831889545744992	-0.6987394270557926	-1.1611789683780072	-0.27741533723947376	-0.21580113821957572	-0.455302023410384	-0.36842243720422196	-0.752988870060421	-0.6805871074013716	-1.2230847019990019	-1.3034038442519444	-0.23559104847362644	-0.2547137084738697	-0.9679673527424546	-0.6033043700719435	-0.2663216077345065	-2.155290746166964	-0.20756342349391274	-0.5100866062469707	-0.31369835452873307	-0.8343116298929799	-0.4159531243335104
AACGGCGTCGTCGGTAATAC	b0468	CDS	ybaN	1.0	conserved inner membrane protein YbaN	1	1.0404853270774694	-0.12213869688971207	-0.05277821030654123	-0.5368233255470097	-0.1226482084190477	-0.18660052273880387	-0.052789921248916793	1.0315278401193935	-0.15488918113891811	0.42065066393899053	NaN	NaN	NaN	-0.34614324772457383	-0.28139382869350293	-0.2551169274015298	-0.2673922376601138	-0.16735750653509757	-0.1422838696516095	-0.5105739299918948	-0.39396383391959855	-0.41347254815476503	-0.09373008678296581	-0.009498104384020656	-0.389801882525405	-0.760093449247161	-0.1733871195208604	0.3009544701327508	-0.1590360471501695	-0.2317617099211357	-0.3939691739674894	0.3094862095343798	-0.02899502049771313	0.5265056765085551	-1.0041802199806917	-0.17547601079880043	0.0017518174148689891	0.02360619529976371	0.44664380638070666	-0.3455214272110149	-0.7925880617385155	-0.8765569788260972	-0.4269078539942065	-0.23095572961342917	-1.820109236833782	0.21905263889467708	-0.3027135533857824	0.28593308203511975	-0.5214251203154275	-0.2658579592104901	-0.1733871195208604	-0.1422838696516095	-0.2673922376601138
CAGGCCGCCAGCAGGATAAA	b0468	CDS	ybaN	1.0	conserved inner membrane protein YbaN	1	0.06953717370302737	-0.07280451634938262	-0.5548822139160676	-0.12616629928810058	-0.3273917802658892	-0.04867416029625943	-0.08071700767064889	0.438037025573045	-0.21343190291579306	-0.14623881035141245	-0.07613615662246503	-0.15325097422396794	-0.830237263780195	0.031671389077199213	-0.028670529437832715	-0.5520595592731625	0.3125986860320754	0.13463557927239292	-0.4054912462118527	-0.19455737377789745	-0.1651584669656842	-1.356653624265849	-0.18964305209760005	-0.01086414739535091	-0.9719217856918635	0.025665458679302422	-0.1608097652609822	-0.2506126839409644	-0.034242707039754544	-0.018026383579043015	0.07193845744661387	-0.013035712108815382	-0.26711695066501395	-0.3679261117078856	-0.21864194677548224	-0.15143039722087437	-0.0719158243149108	-0.19563613518894243	-0.22146765469266802	0.09180976902816301	-0.11566331573887537	-0.34780736578191773	-0.18393118024151878	-0.29445492181496097	-0.4567964409485086	-0.407095248144729	-0.3679163810165888	-0.2630929676705073	-0.13254639799420237	-0.26456903181727714	-0.15703036974247508	-0.38670867895986916	-0.06029499230558511
GTGAAAGCGCGGGGAAGAAC	b0468	CDS	ybaN	1.0	conserved inner membrane protein YbaN	1	1.7635966052574603	0.16172344289542684	0.4353819768902812	0.14613495961266262	-0.1989772552762123	-0.1892254303458369	0.2057761469886728	-0.029860087311765482	-0.08754523946212048	0.4930429891164806	0.4310102135657347	0.05068793021574379	0.20694392887294283	0.19514036353681707	0.3255795588609811	0.528093168911012	0.0441386930944864	0.15540781687408114	-0.009513516163043745	-0.058284669244983864	0.08266284888057696	0.3629750515403505	NaN	NaN	NaN	-0.22332951665282352	0.055637522072028434	0.28659736127687774	0.11636634697078374	-0.058380191503143	-0.11344556818035208	0.7559932170717351	-0.09296808400872186	0.4146280136699575	-0.21577949614857256	0.24729647031225133	-0.07912662325511394	0.03832727563508059	0.2756174908919894	0.1935537368115668	-0.5255695364215898	0.05112893299135532	-0.19552036438886577	-0.04189178454210862	-1.4782220984360452	-0.15770777433264366	-0.02679803376923795	-0.14371606649987054	0.7128790234587921	0.4851208267943873	0.05068793021574379	0.2756174908919894	0.0441386930944864
TCGAAAACGCCAGAATGTAC	NaN	NaN	NaN	NaN	NaN	1	-1.7080033399284997	-0.060421900848974336	0.006782611030230867	-1.5148753909860118	-0.16130487584604222	-0.3437395649147917	-0.19534493189249508	-1.5758203250187526	-0.0190831738377448	-0.09955955578589129	-0.7886159382852211	-0.2535647053626908	-0.11997703418758864	-1.5717796252879508	-0.1060733365613768	-0.02218268959467934	-1.5903082807801672	0.0323470078858443	0.07339902576110313	-1.0646679095716358	-0.14820038305892347	-0.01152704788409542	-1.4020974641905415	-0.16785233397573646	0.06120860902328845	-1.2943367529118404	-0.03130900723313512	-0.0218405862623271	-0.10851623715779478	0.022085537827623403	0.32080835883422776	-1.4452178243599478	-0.2141063412745925	0.007991291770814146	-1.6448623570730252	-0.2859332394249407	-1.2302521077201025	-0.1987768728440904	-0.021239152292003904	-1.4245035612258083	-0.16857222922499931	-0.17858953942050548	-1.0086431358099173	0.056425478616832725	0.08092597758389736	-1.494310790055266	-0.37961492188391044	-0.2982876670194213	-0.3667854799015037	0.0788472109234809	-0.15475262945248286	-0.016383100088049662	-1.413300512708175
GTCAGTTGCAGGTTGGTTTG	b0047	CDS	kefC	1.0	K(+) : H(+) antiporter KefC	1	0.12865282758720942	0.0990299197423139	0.01819570890021871	-0.09474280336950067	-0.07149313510947405	0.05127228854827978	0.09988246138169815	0.1779404641434289	0.19473902859606412	0.006838831829491465	-0.15529212282141802	-0.18602147570631078	-0.3160463616765458	-0.09016687901312655	-0.06184442447429983	-0.14056705662751037	-0.1875084499872288	-0.015275519073891047	-0.13231242908192586	-0.12860617036435618	-0.014576276346095596	-0.024982429908706527	-0.05081871497443216	-0.1700213283540616	-0.13318050383045016	0.04414659121901804	-0.034917530538546904	-0.05654283629426621	0.15462005302032555	0.02330587416076141	0.13848652548730706	0.1098627773549258	0.03827903458262799	0.058070109003297565	-0.025948638666843216	-0.016713030097941117	-0.10059921704034136	-0.03642332958211486	-0.038750568416896614	-0.25156860241717866	-0.35108524494777327	-0.25536371591962825	0.03222876644498768	0.0008731417197562763	-0.02604949929342043	0.11528611522728538	-0.05186925383745827	-0.12457925955130195	0.13600526389614562	0.21718898444596815	-0.015994274585916082	-0.04764670235558141	0.003140063889072231
AGGTTTGTGGGCGCCATTTT	b0470	CDS	dnaX	1.0	DNA polymerase III subunit tau	1	-2.5040143522167693	-2.1338541908103115	-2.05878717867121	-2.8995190372824555	-2.446529386930775	-1.7174111466867608	-1.8040638942516631	-0.9022958571207998	-2.045126276015618	-2.096577116634812	-1.4325246063962394	-1.6764808808806964	-1.7265083755339805	-1.6564617730703968	-1.6837913503423363	-1.5009189631157316	-1.5580558953029202	-1.329771468789783	-1.9102329892997645	-2.472609672730544	-2.1796617252081156	-2.2925185391973653	-2.6223102709852775	-1.993654670084691	-2.6922958493957267	-1.7368894762177765	-1.858374452678897	-1.8156704244593524	-1.344003731530274	-1.4580834457101566	-1.547761612061929	-2.088802704701315	-1.2580974640177105	-2.1981567798448385	-1.9262692785257474	-2.0638536664298357	-2.5722513008891843	-2.0976780089891003	-2.1327511824423127	-2.188235802100103	-2.345003685373061	-1.4219518419362345	-1.7938555158643357	-1.6406885278475154	-2.316093476178323	-2.3302629006464777	-1.9628934761793082	-1.9278399226397283	-4.190533346023742	-2.7954432335416506	-1.9782740731319997	-1.9933135506554691	-2.007535991613531
AGGTTTGTGGGCGCCATTTT	b0470	CDS	dnaX	1.0	DNA polymerase III subunit gamma	1	-2.5040143522167693	-2.1338541908103115	-2.05878717867121	-2.8995190372824555	-2.446529386930775	-1.7174111466867608	-1.8040638942516631	-0.9022958571207998	-2.045126276015618	-2.096577116634812	-1.4325246063962394	-1.6764808808806964	-1.7265083755339805	-1.6564617730703968	-1.6837913503423363	-1.5009189631157316	-1.5580558953029202	-1.329771468789783	-1.9102329892997645	-2.472609672730544	-2.1796617252081156	-2.2925185391973653	-2.6223102709852775	-1.993654670084691	-2.6922958493957267	-1.7368894762177765	-1.858374452678897	-1.8156704244593524	-1.344003731530274	-1.4580834457101566	-1.547761612061929	-2.088802704701315	-1.2580974640177105	-2.1981567798448385	-1.9262692785257474	-2.0638536664298357	-2.5722513008891843	-2.0976780089891003	-2.1327511824423127	-2.188235802100103	-2.345003685373061	-1.4219518419362345	-1.7938555158643357	-1.6406885278475154	-2.316093476178323	-2.3302629006464777	-1.9628934761793082	-1.9278399226397283	-4.190533346023742	-2.7954432335416506	-1.9782740731319997	-1.9933135506554691	-2.007535991613531
CGACGTCAGCAAAGGTTTGT	b0470	CDS	dnaX	1.0	DNA polymerase III subunit tau	1	-6.881927493405971	-7.630887329429971	-7.719102475399184	-7.151871441272508	-7.231932546038516	-6.493552292287254	-6.523442341306421	-7.322453097570102	-8.051286004991752	-8.099245713050717	NaN	NaN	NaN	-7.246185699121451	-7.356660042266936	-7.406594039047345	-7.739355812636315	-7.8147129232604815	-7.87909643294152	-7.797247978181682	-7.944250027480548	-7.924789213538282	-6.572670324667049	-6.605953676067471	-6.7292657667764315	-7.0055358505143115	-7.143605464236772	-7.129015242102473	-6.290402305826193	-6.365632060862109	-6.307417979022062	NaN	NaN	NaN	-7.053992399071669	-7.145177050654539	-7.633575220021104	-7.762725842009271	-7.7402811789526975	-7.428695884398154	-7.445089163271294	-7.373116416613127	-8.013729253277386	-8.017529395852426	-8.044911048383284	-7.540241175364601	-7.652619220189116	-7.57440753603432	-7.04029500298146	-7.1611217325417655	-7.400874602769115	-7.646755005716752	-7.19902857019698
CGACGTCAGCAAAGGTTTGT	b0470	CDS	dnaX	1.0	DNA polymerase III subunit gamma	1	-6.881927493405971	-7.630887329429971	-7.719102475399184	-7.151871441272508	-7.231932546038516	-6.493552292287254	-6.523442341306421	-7.322453097570102	-8.051286004991752	-8.099245713050717	NaN	NaN	NaN	-7.246185699121451	-7.356660042266936	-7.406594039047345	-7.739355812636315	-7.8147129232604815	-7.87909643294152	-7.797247978181682	-7.944250027480548	-7.924789213538282	-6.572670324667049	-6.605953676067471	-6.7292657667764315	-7.0055358505143115	-7.143605464236772	-7.129015242102473	-6.290402305826193	-6.365632060862109	-6.307417979022062	NaN	NaN	NaN	-7.053992399071669	-7.145177050654539	-7.633575220021104	-7.762725842009271	-7.7402811789526975	-7.428695884398154	-7.445089163271294	-7.373116416613127	-8.013729253277386	-8.017529395852426	-8.044911048383284	-7.540241175364601	-7.652619220189116	-7.57440753603432	-7.04029500298146	-7.1611217325417655	-7.400874602769115	-7.646755005716752	-7.19902857019698
CGCTTCCCACTCGATACCAC	b0470	CDS	dnaX	1.0	DNA polymerase III subunit tau	1	-6.23331734804839	-6.982277184072389	-7.070492330041603	-7.019355479293361	-7.099416584059369	-6.211959118971499	-6.241849167990665	-5.929129455646579	-6.657962363068228	-6.705922071127194	NaN	NaN	NaN	-6.856527046805088	-6.967001389950573	-7.016935386730982	NaN	NaN	NaN	-7.137732037767815	-7.284734087066681	-7.265273273124415	-6.514506543325767	-6.547789894726189	-6.67110198543515	-6.313025571933814	-6.451095185656274	-6.436504963521975	-6.457994654260082	-6.533224409295998	-6.4750103274559505	NaN	NaN	NaN	-6.194476265687375	-6.285660917270245	-6.282664279723605	-6.411814901711772	-6.389370238655198	-6.916883975307528	-6.933277254180668	-6.861304507522501	-7.395874168227859	-7.399674310802899	-7.427055963333758	-6.54925536532036	-6.6616334101448755	-6.583421725990079	-5.7516456078044875	-5.872472337364793	-6.657962363068228	-6.705922071127194	-6.457994654260082
CGCTTCCCACTCGATACCAC	b0470	CDS	dnaX	1.0	DNA polymerase III subunit gamma	1	-6.23331734804839	-6.982277184072389	-7.070492330041603	-7.019355479293361	-7.099416584059369	-6.211959118971499	-6.241849167990665	-5.929129455646579	-6.657962363068228	-6.705922071127194	NaN	NaN	NaN	-6.856527046805088	-6.967001389950573	-7.016935386730982	NaN	NaN	NaN	-7.137732037767815	-7.284734087066681	-7.265273273124415	-6.514506543325767	-6.547789894726189	-6.67110198543515	-6.313025571933814	-6.451095185656274	-6.436504963521975	-6.457994654260082	-6.533224409295998	-6.4750103274559505	NaN	NaN	NaN	-6.194476265687375	-6.285660917270245	-6.282664279723605	-6.411814901711772	-6.389370238655198	-6.916883975307528	-6.933277254180668	-6.861304507522501	-7.395874168227859	-7.399674310802899	-7.427055963333758	-6.54925536532036	-6.6616334101448755	-6.583421725990079	-5.7516456078044875	-5.872472337364793	-6.657962363068228	-6.705922071127194	-6.457994654260082
CATTTTTTCTTGCATCTGCT	b0471	CDS	ybaB	1.0	putative nucleoid-associated protein YbaB	1	0.5360127419716487	-0.6007530946651054	-0.17114517240545407	-0.4474882712739159	-1.1757726090631762	0.03591685224702934	-1.2946552912680445	0.22865580094418314	-0.9144813225001964	-0.01704723446064893	NaN	NaN	NaN	-0.2795056051136449	-0.5591915906248708	-0.1357422952721917	NaN	NaN	NaN	0.0824579824543763	-0.33830074324855575	0.039276137599918215	-0.573366676178551	-0.9078290142739853	-0.5461615267896405	-0.13928112122753622	-0.8372651866353973	-0.23016485491975322	-0.055503356049216024	-0.2971124524020391	0.20143184587290713	-0.5002733630647686	-0.8968944619448439	-0.2528503179705835	-0.09154646512527367	-1.627598489493996	-0.2228348398780955	-0.8149701654139484	-0.2834129154972643	0.3777172259981025	-0.6648194590730012	0.3791640382110087	NaN	NaN	NaN	0.16771558699663064	-1.4858628468879518	-0.9405344687754911	0.11559687778408123	-0.6589987460601829	-0.8372651866353973	-0.17114517240545407	-0.055503356049216024
CAGACCTGCGCCAGATTCGC	b0471	CDS	ybaB	1.0	putative nucleoid-associated protein YbaB	1	0.6486444143865677	-6.284991852260357	-0.866438829895817	-0.4759687018906006	-1.2417086383500857	0.0016047001183051857	-1.2834105957853201	-0.2281846801760251	-4.954048339143294	-0.08774249218717231	NaN	NaN	NaN	-1.6022315492530443	-6.314076990643579	-1.124772624815476	-0.9772069733732589	-6.56449661851074	-0.87842019172315	0.23290036865186903	-5.151889359852955	-0.26898866954328127	-1.5829251113717207	-5.935333908723178	-2.073414389603564	-1.7311516863833691	-6.512319240230806	-1.4558832777210002	0.011459052253578378	-5.650868788815629	-0.016587830821361976	-0.31729845646761523	-2.734633710799166	-0.5119925822890569	-1.5964136037647414	-6.437472071859853	-2.301067603470877	-6.813415961078299	-0.7496459127517345	-0.6973330681492875	-4.094038492170254	-0.8646371215361686	-0.8249533841927255	-5.119815707842637	-0.1436577072907155	-1.8247194579334092	-6.264295637259564	-3.109466072787467	-0.45197344559276714	-0.11690582307984371	-5.650868788815629	-0.8646371215361686	-0.6973330681492875
CGTTGAATGCTGCAGCCACC	b0471	CDS	ybaB	1.0	putative nucleoid-associated protein YbaB	1	0.21554541460982934	-0.05550237238869776	0.09094228961919187	0.07792561830002101	-0.20221119311711228	0.13119114438989518	-0.0801905659931324	-0.1740944856250558	-0.27052200624225603	-0.16303427664368375	-0.1254043355111453	-0.11513876927445736	-0.2501419206512402	-0.04936075507237614	-0.3151347580041034	-0.22953989184634052	-0.35040136207727035	-0.3908373701887112	-0.14673702843860836	0.0032741504826752643	-0.22596512468911972	0.08944830908942758	-0.3632819171833426	-0.2877964411994943	-0.3546817422691371	NaN	NaN	NaN	-0.13350695473060975	-0.282483533616134	-0.00409697443826168	0.09875544081686771	-0.05939196499891464	-0.10568075927989887	-0.04816285994381364	-0.4434996557500094	-0.24759836716960834	-0.4247549037769821	-0.08873292443052322	-0.06307643273875452	-0.2529196214520082	0.2760287123845253	-0.20314781494174422	-0.33104036172868145	0.1345916292600841	0.4563196124053349	-0.7044500536360156	-0.155832661791509	-0.09284293829447388	-0.11091092569271596	-0.27052200624225603	-0.10568075927989887	-0.06307643273875452
GCCAGGCGGCAGCTGCATTC	b0471	CDS	ybaB	1.0	putative nucleoid-associated protein YbaB	1	0.5023760828345211	-0.9848145941581135	-0.1982297807052255	-0.26283019968403165	-1.5727483458834475	0.053745234307458645	-1.4883093475796212	-0.17587354107450304	-1.257698056841457	-0.6240364730390231	-3.8634253932412856	-1.262562535133852	-0.9597594104221358	-1.4316510095683048	-1.1631549924775406	-0.6406227042568973	-0.22427811181377044	-1.2074497967309807	-0.4411667796524753	-1.3365814016322761	-1.0354193693607563	-0.6668511905222438	-0.6004261214309228	-2.0777555596434083	-0.6974555885029768	-0.8452777232602567	-1.4172509718414883	-0.5114686164714688	-6.740473545429001	-7.156415260860794	-7.016435887173002	-0.261575467204473	-1.2189622890737806	-0.49967916322303596	-0.4888735739986892	-1.7211196616407962	-0.8902135771336395	-2.0692395338584624	-0.48853772574798926	-0.24684895831894563	-1.4272005716936338	-0.26821940249689735	-0.3078858192209016	-0.8379575641137069	-0.39420520633700995	0.30358477801452066	-2.0802962646953387	-0.9669191724426398	0.38092073133098864	0.13171574493004726	-1.33990675348767	-0.567752544755246	-0.2853580094524666
CCATAAGCTGTGTTAACAGC	b0472	CDS	recR	1.0	DNA repair protein RecR	1	0.2417112058461739	-0.909075216679003	-0.16414614448020104	-0.4734183467932968	-2.002212917771825	0.0017757682270987951	-1.146308268820144	0.2254567852651312	-1.3417252837930207	-0.6691476473635121	NaN	NaN	NaN	0.07329158239308378	-1.2729168274984706	-0.16160175257736936	-0.8507992719042614	-1.2213003621759513	-0.8110797513031038	-0.09264544659562346	-0.7976073586074837	-0.349082800898046	-1.149232152670017	-1.5440074963656851	-0.9751076569670167	-0.5049870733835415	-1.5753207477324267	-0.5495770549416601	0.030608614474678913	-0.5510686292161594	0.33642549766875585	-0.3925209198443229	-0.9758475069857725	0.06484857653549447	-0.49936099620996016	-1.711963791081472	-0.4774685556314606	-1.838478636307934	-0.389110938599627	-0.28893902253250825	-1.8963606170003937	0.07031922708262503	-0.2681208722660616	-0.4555089033107469	-0.21700705236211532	0.19290560759408942	-2.0241789394245213	-0.9551181624325089	-0.6615093944986595	-0.5048943812824855	-1.2729168274984706	-0.349082800898046	-0.28893902253250825
CCATACGCTGCGCCGACTTC	b0472	CDS	recR	1.0	DNA repair protein RecR	1	0.03109658241865887	-0.8885413327022654	-0.07716892442124823	0.19484321466075574	-0.6721546135453762	0.2507710021247507	-0.8771356383433326	0.0949999633922044	-0.6029176136050522	-0.1978071114569972	NaN	NaN	NaN	0.04904605478135693	-0.9000245026164928	-0.4084008688363421	-0.021208878017685756	-0.809454127469353	0.1038240090002931	0.010527250886200767	-0.5005587386993557	0.06310894897090069	-0.5103326346998901	-1.0940400428166956	-0.4302454777266235	-0.5221984009152073	-1.180504788853036	-0.19212952378367854	0.20250920328635136	-0.32413364519167903	0.06725297824759408	0.23973659219238572	-0.6851039884649084	0.05934870728731956	-0.15915634919324134	-1.2800566928642167	-0.5473266243109587	-1.4676442527678875	-0.2797568237113901	0.016365793939131873	-0.7566780889446991	0.40644061703669704	-0.16579604304406043	-0.4215315187954161	-0.22573564449972844	-0.10283720696034712	-1.4940981447184316	-0.3415350018664779	0.43452478051489124	-0.5223611068744786	-0.809454127469353	-0.19212952378367854	0.016365793939131873
AATCTTATGACGCCCGGCAA	b0472	CDS	recR	1.0	DNA repair protein RecR	1	-1.896130253604332	-0.2731729315133493	-0.08634656096620608	-1.224891906925843	-3.473146331821781	0.6271929520203633	0.19250493679228142	-1.111816098445245	-0.2700834627136105	1.1526855465414116	-4.888334469668525	-3.805028403877785	-0.08038784660480684	-0.6454502881012523	-1.282854536749275	-0.2865875699276813	-0.04195048676647696	-1.5480290515906974	-0.6348689614458687	-5.132568357856175	-3.299362858305104	-1.3253677939341522	-0.21959187877978312	-1.4900816701154493	-2.482884152644014	0.12679669322780177	-0.1774848408253745	-0.6120137520167828	-0.8900288680364012	-4.6281416687968076	-1.7698427078704135	0.20494688947202558	-0.05108972813497925	-1.253623978850048	-2.5910647563652702	-3.4819550417774794	-0.09380960532784889	0.08767549550250103	-0.3399605899419128	0.7894189797220039	0.40386592532728044	-0.3162431922544715	-0.015506407920627185	-0.008708335547685353	-1.0113041761028572	-5.117949701640886	-1.8193166790258464	-0.6788981570651091	-0.857476297938662	-2.3983237982175756	-1.386468103432362	-0.6234413567313257	-0.7514632930199572
AACGTTCAGCGGCAGATCGC	b0473	CDS	htpG	1.0	chaperone protein HtpG	1	0.2180189425561207	-0.45811888184177757	0.19426771366747303	0.03798354224651465	-0.08175175531354861	0.27390888896284116	0.01676587033576113	0.1435743975002527	-0.3004253247132093	1.0881732917786744	-0.1812652582780534	-0.16811218778453174	0.5723165505826924	-0.5993552783152586	-0.3616707138912843	-0.32630983576271433	-0.9642246791759428	-0.63098572451071	-0.6673629704107709	-0.7743933967696179	-0.4909059768741084	-0.7626026240730992	-0.3175877451437916	-0.07681971042531005	0.9974313200987442	-0.7959705130705369	-0.6486469569665786	-0.5327100976417831	-0.9116526090281103	-1.8434545042745225	-0.7261599660535066	1.9379654158116169	-0.10287102582802618	0.8676088795701391	-0.5921485315148303	-0.10534991444514397	-2.275188544600098	-0.4447040155812175	-0.7914996586400316	-1.2894258023833736	-0.21708312286082398	-0.23396912125220898	-1.2537754682873778	-0.6045277815955581	-1.962993178655194	-1.114268780086995	-0.5425327550444051	-0.27628699277026225	0.7136770981457168	0.2822376207963011	-0.3310480193022468	-0.3012984142664883	-0.5957519049150444
ATTTCACGGGAAACGTTCAG	b0473	CDS	htpG	1.0	chaperone protein HtpG	1	0.9779658037626187	0.1961946586698627	0.0880491603554468	-0.04790271710980257	-0.22041373482805066	0.4454644143360166	0.49442465364601007	0.12372107299825674	0.41662528845020336	0.28634643181019026	NaN	NaN	NaN	0.12200461343518065	-0.25458795328911343	-0.1523471952852702	NaN	NaN	NaN	0.003672779926776004	-0.1527068418341036	0.1314607799344999	0.007500990086348858	-0.0590670189849713	0.2626063910554747	-0.14147139164773315	-0.5843729743062283	-0.7882754602565485	-0.3515859528521342	-0.20494926063870936	-0.17348772984030222	0.02742992986834225	-0.41149749330563407	-0.3463511796810883	0.29216055250275474	-0.04150691490468228	0.07424806913466037	-0.010618765014695386	0.13161962014415346	-0.022614769470321594	-0.0659262549716034	-0.334379204636275	0.18139837147614124	0.20125321296566556	-0.0008090391749254744	-0.2724282225626773	-0.14600173025215782	0.2502237917336528	1.177132884182454	0.07268429057470988	-0.06249663697828735	0.04362006059026066	0.05083899950150131
CCGGACCTTCTTTCAGTACC	b0473	CDS	htpG	1.0	chaperone protein HtpG	1	1.0712799522612508	0.1484432137466088	0.10768042135507155	0.271216058287126	0.16552903729880208	-0.12549519221805683	0.2646667128147706	0.5149722110567091	0.0048251479054827184	-0.5067723820459494	0.10276118463804874	-0.02807385975699471	0.047394462896395914	0.08427794485885826	-0.25933288016117745	-0.14602439159962718	0.17910963954843578	-0.10896665337979472	0.2065383475739661	0.15761573532380974	-0.15676758853207445	0.04949261243372338	0.13295673429998628	-0.04256725961025895	-0.18605548624851118	-0.14723419724032524	0.08633594003708728	-0.07639575394144299	0.23936464184500045	0.210578044970622	0.3999979832471394	0.12903159234186082	0.07551064587509798	0.14087730798753528	0.40751691174079874	-0.10824890569497705	0.5762553316026097	-0.05739398529804007	0.03801822897372387	0.07249399826928604	-0.15807116742028024	-0.0270225830347873	0.02689437714120768	-0.10773981450108894	0.08459459673261671	1.3040315619253393	0.17798432286915422	0.11633934479895669	1.0909611950563332	0.8727084128645165	-0.011624355925755996	0.04844353766505965	0.16836268743612276
GCTTCAGGTGTGGGGGCATC	b0475	CDS	hemH	1.0	ferrochelatase	1	-0.3135479907374913	-3.2266033167238564	-2.8457946976765576	-0.9155249914684201	-2.763799544791321	-0.4101689203842964	-3.951935011256278	-0.565996656884758	-4.017780839888174	-3.548035205832549	-0.5951542454717127	-4.133559883525116	-3.609418240133306	-0.8860686460363638	-4.020593722670869	-3.4875120579097114	-0.916529427121415	-4.398184089286012	-3.4669037938929392	-0.1629112207198112	-2.770061185710472	-3.0354968972445295	-0.6146842502886357	-3.893265409919849	-4.540542381794594	-0.43967052010170715	-3.165714367309513	-3.1488249606110434	-1.4789652325345708	-5.260254018551725	-3.746542879077947	-0.8343832921965524	-2.4602599064574697	-2.399180143317981	-0.8759614598792763	-3.2890589014141014	-0.5525747615994613	-3.7657950695893705	-2.839645187345778	-0.6752063666350512	-2.879885661649313	-3.4483625527569854	NaN	NaN	NaN	-1.2944621708924433	-4.018573280895029	-2.0961548294952865	-0.7229373513283931	-1.776402051361027	-3.7657950695893705	-3.4483625527569854	-0.6752063666350512
AGATAGCGTTTTACCGCTTC	b0475	CDS	hemH	1.0	ferrochelatase	1	-0.020619576271204254	-2.242925081424591	-2.2906811784358614	-0.6058881432278773	-4.533820078509925	-0.125568702919375	-3.3438143849556075	-0.20424799077125744	-2.836424206856428	-3.2494053585806193	-0.44704428587006567	-3.0780074678871014	-3.1570090276701146	-0.3904879796910272	-3.3025466804924606	-3.301379756571994	-0.28466379659049423	-3.1866546617088516	-3.0495124760026004	-0.206476235372261	-2.129211983261738	-2.978195261229169	-0.5397897082607941	-2.975816082043262	-4.089543564826829	-0.38818493879886484	-2.189225351508667	-2.4624992474203413	-1.6995473420111322	-4.986289314633659	-3.402341815371903	-0.12561179692954647	-2.164354464205526	-1.8414583922492849	-0.621466511828332	-3.7712230719254336	-0.47164702900679406	-2.7747901780037503	-3.0790307537437993	-0.2529226551051225	-2.134489237412284	-2.01246533842052	NaN	NaN	NaN	-0.9481431376076265	-3.5366822560425466	-2.0247284981158518	-0.45533540678472834	-3.02920583887275	-3.02920583887275	-3.0495124760026004	-0.3904879796910272
GACAATCCGCAGCAAAGCCC	b0475	CDS	hemH	1.0	ferrochelatase	1	-1.0871798703797437	-2.716087301913752	-2.2820137281832955	-0.8561728276217778	-2.8135387298801584	-0.415726047222687	-1.6073288675739383	-0.6480930142802926	-2.050828692315855	-2.8202977078277325	-1.0548346798818409	-3.2819529642370515	-3.025799560543519	-0.5255751392718203	-3.1452289815867824	-2.762941278931916	-0.7696560045771583	-2.2835616402278287	-2.671624109008084	-0.6021114696092347	-2.2252366765309417	-2.3464367114345754	-1.1524617640145647	-2.057352741911066	-3.5276954923171036	-0.6929321254407536	-2.360333865057167	-2.164179136614998	-1.5414086777086349	-3.900139739920461	-3.010052627312877	-0.6873690683819171	-1.8759808764398263	-1.6861924026426878	-1.2085897290078045	-3.254598877843571	-0.6710969709888942	-2.0943499093269486	-1.9526109474245368	-1.7403013208719154	-3.963954081623861	-2.3441841319553847	-1.0623940764065392	-2.9574243124323725	-3.6885227556100526	-1.6184080753580132	-2.76855804818991	-1.1351674968705043	-1.5538334833255185	-2.4628096385177316	-2.589448470215742	-2.50903041022133	-0.9555037537518094
AGATCGGCAGGCAGGTTCCA	b0048	CDS	folA	1.0	dihydrofolate reductase	1	-3.6138336245857356	-4.899518819882396	-7.252801118828253	-7.189363657107863	-6.457760585444437	-4.532584914275098	-4.949902627844207	-6.361760473479004	-6.198493458262671	-7.138553088959619	NaN	NaN	NaN	-5.718378610632241	-6.012945697051159	-6.8966074036830936	NaN	NaN	NaN	-5.562764583361125	-7.340334720363744	-7.320873906421478	-4.429877914284529	-6.311888221086888	-6.435200311795849	-4.48081414538729	-6.537348108552231	-6.522757886417932	-3.2101149091499814	-6.234396473674247	-7.061281285701416	-6.362776858266641	-6.63092908672724	-6.541482466885942	-4.096925172101876	-5.533457729228438	-5.107822258430373	-6.009983860370893	-7.230553671620371	-6.448370660547123	-6.464763939420263	-6.392791192762096	NaN	NaN	NaN	-2.670646092277355	-4.339002580362832	-6.117011639312884	-5.490408818619565	-3.7012006755833395	-6.198493458262671	-6.8966074036830936	-5.107822258430373
GCGTTTAAACCAGGCGAGAT	b0048	CDS	folA	1.0	dihydrofolate reductase	1	-5.919827454107246	-5.037640153381261	-8.989362351217197	-8.939317330828295	-6.632809263485868	-8.067652179139507	-8.111126623120283	-7.441615630684933	-7.711231319737454	-9.904379988148175	-9.176101526341633	-7.9367696317299945	-8.566421569680912	-6.885009860878215	-5.845624294872822	-8.48001600062818	-6.980637980262261	-9.77959505100658	-8.288722904159924	-8.919193967362562	-7.672996703115115	-9.111865358628199	-7.498043322475581	-9.824912945963714	-9.948225036672675	-9.62082488978234	-8.914242240574145	-9.744304281370502	-2.723327324695048	-7.632572249477407	-9.017216066478134	-6.394388434562833	-7.7468703768623834	-8.762494156587618	-8.16089727595771	-7.900521909321223	-7.769600456656203	-8.920528106068938	-10.141097917318415	-8.3255701820596	-8.310424532439196	-9.83455758931606	-7.8233148945745	-6.710503413230302	-10.041471666720797	-9.976076853978194	-7.223065467820126	-6.369844223462163	-8.406859508299657	-5.884630879459939	-7.729050848299918	-9.064540712553168	-7.945483536857004
GTTACGCGATCGTCCGTACC	b0048	CDS	folA	1.0	dihydrofolate reductase	1	NaN	NaN	NaN	-3.1214175827091695	-3.133605491629495	-3.3819547939749803	-2.7561098125388894	-3.2772164419970093	-3.2069222922901726	-2.8885034489716026	-3.267880210270448	-3.2096509417985226	-3.757055649013648	-3.2855734853535017	-3.2216307724913924	-3.431161026967883	-2.883954069820955	-3.5214621058504307	-3.314652816738217	-2.7832735338483725	-3.2762102383344844	-3.328817902358445	-3.3514777879571453	-3.181055085616901	-3.4915394604602827	-3.681349917453389	-3.377622195732847	-2.8911634023531603	-2.157953229296613	-3.0544735537927936	-3.331590981533149	NaN	NaN	NaN	-3.202683801299584	-3.644373557288942	-3.9797376439453918	-4.0435975074581725	-4.094718088137857	NaN	NaN	NaN	NaN	NaN	NaN	-2.323921109131205	-3.3196897449938376	-3.5061339890966337	-5.283918926734053	-4.457964620599833	-3.248920505412938	-3.381376004250516	-3.2725483261337285
GCCTTGTAGATAGTTAAGAT	b0477	CDS	gsk	1.0	inosine/guanosine kinase	1	0.24559882328238375	0.1479268281225844	0.09816133615992612	-0.045257683463910375	-0.08748153043837029	0.27672257486679996	0.21303920429037038	-0.13907857023786263	-0.22165051306027064	-0.31189085903411756	0.690087769179901	0.6651627288708475	0.7131520197466416	-0.13686493526178353	-0.052531403635153406	0.1074755284686425	0.06478345355601506	0.18659839427797195	0.004615924239674496	-0.16176387844962206	-0.16904051294134842	-0.15788068670406713	0.2913176388883628	-0.00992231104849331	0.04675477228260283	-0.12416762599814032	0.1033589123079448	0.040195601585868934	-0.07940523415361438	-0.10275982187771365	-0.1421843847723573	0.022171361642292796	-0.35296803392850473	0.10300699486014958	-0.21916901347966677	-0.22991951665837762	-0.30626608017284274	-0.09899888504122165	-0.15076028877799694	-0.11009107788578591	-0.13185899714665827	-0.015688373559502283	-0.036076835213704556	-0.0436564561493972	0.16080562996145864	-0.05091126562236531	-0.3221398513831424	0.08566460749314836	-0.5090519723709724	-0.7309271925950253	-0.09324020773979597	0.04347518693423588	-0.06515824988798985
GATAGCAAAGGTACGTTCCC	b0477	CDS	gsk	1.0	inosine/guanosine kinase	1	0.2444542613974992	-0.0870759545209612	-0.08877036704589655	0.03977287900580126	-0.09092902525306437	-0.004513841497483004	0.11418829896893401	-0.2778234282838711	-0.19252908780129202	-0.3128297977707253	0.021183519635209536	-0.013373740627394215	0.04025337326164917	-0.13201436533497526	-0.1371045139709807	-0.10864293525076002	-0.23266704809104677	-0.25081676723883023	-0.2005258546219506	-0.23254584446728133	-0.07689921750273096	-0.08786666732600282	NaN	NaN	NaN	-0.3130452627677781	-0.29445383104663203	-0.03283473068141801	-0.09852980922555529	-0.26232356502351334	0.024744696836581426	-0.3717446846647533	-0.15253709546683836	0.04738300109136856	-0.11368989039217278	-0.11220474827101093	-0.20909674328157754	-0.25206979647005134	-0.14806775122129764	-0.1300092249340698	-0.26149494739015444	-0.15071401658360783	0.16058369224579783	0.12336310675357537	-0.17201421976957856	0.09390033155555577	0.09047646470417414	-0.19908855172834056	-0.27929781072395216	0.16617138573863907	-0.11220474827101093	-0.10864293525076002	-0.1300092249340698
GATCCCAGTAAGACTCTTCC	b0477	CDS	gsk	1.0	inosine/guanosine kinase	1	0.19308073235842588	-0.08354045881491197	-0.11681684011464555	-0.21142874754429714	-0.22304568489747903	0.1834041806379014	0.1982086691881681	-0.05288525562880708	-0.08539958454425703	0.025407839185224712	0.3692488730904309	0.19761293646976663	0.3807964338678656	-0.10394182139134626	-0.03945595802641938	0.18035560842511622	-0.2661919952756928	-0.1488209926767115	-0.14893758879132746	-0.33614688983204155	-0.17214137667547025	0.06550614604765798	-0.23402495333173326	0.09782789320283114	-0.0501740365383026	-0.317619610670306	-0.27139325389912483	-0.2263288563926149	0.026271175048182577	-0.23456757332647857	0.036964227645295306	-0.13585542825584518	-0.11582751683865158	-0.043364741933158896	-0.21370199257950143	-0.04670790559661919	-0.1799828978046588	-0.2862256317001234	-0.08547066237766654	-0.03816341545225693	0.13363502068349176	0.6135563023828812	-0.36664067670971434	-0.26776975495820865	-0.3219909968715978	-0.3656144117715655	-0.29717610013811563	-0.3774720007158709	-0.24768131147200706	-0.12378002918074066	-0.11980377300969612	-0.04676938923573075	-0.19570582267447795
CATGGTTGCAAATATCCACT	b0478	CDS	ybaL	-1.0	putative transporter YbaL	1	0.7834928199266941	0.033969241203279876	0.0034793346996806473	0.3804635060103947	-0.22012374982789906	-0.12098911087391853	0.04166904822270426	0.12901110089300827	-0.05265063937992445	0.6375186546480208	0.2485742610496517	0.24824106508753363	0.03554503034599499	0.17074709372059693	-0.18114325403896853	0.12344362487087718	0.318583045852625	-0.030068223158904117	-0.01884877838351584	0.1963561193753564	-0.029180715067820995	0.07156797923954406	0.2051460856130642	0.02441439407291207	-0.2751009199494706	-0.05027659008479107	-0.05611179434937247	0.325315483238073	0.23724380964353114	0.19000063294883002	-0.07910063875610311	-0.02742854902048912	-0.4396720910729446	0.03523586400980222	0.2776610636372661	-0.22845935929240418	0.13664314798096283	-0.2797668667185443	0.13566251758531161	NaN	NaN	NaN	0.009489586995762411	0.033591156598741734	0.08534888811877794	0.3863353366734116	0.18475937789532104	1.7721996170346326	-0.24663370823278902	-0.44103974154362313	-0.030068223158904117	0.07156797923954406	0.1963561193753564
AATACCGATTCCCAGTCATC	b0048	CDS	folA	1.0	dihydrofolate reductase	1	-8.155583559541398	-5.458605304964585	-8.992758541534611	-6.0548578761217815	-6.2201937754251455	-6.916180428657467	-5.348725853229295	-5.161263797644645	-8.600253172620357	-7.506492376709918	NaN	NaN	NaN	-5.130845115740048	-4.559040789765109	-6.670515956925767	-3.777536664540731	-5.821126871752935	-6.2680768440828105	-5.700400462845432	-5.332660348088558	-6.525087288931931	-5.478730533543859	-5.445126905014402	-5.137260139976166	-5.345255565969077	-6.71415385618454	-6.204870691556674	-1.7548764920215059	-6.259672451812382	-8.993946969872876	-5.579686430122403	-6.087153532268301	-6.9593346451630484	-6.560687738970694	-6.711059009572706	-5.786237258671934	-5.288078520570252	-7.102344893709898	-6.579884282837244	-5.556744767532333	-5.568494499767955	-7.110076202235125	-6.25506023297037	-7.021603561607675	-6.465794003210694	-4.881624478670916	-5.32232856016983	-8.22669314870868	-4.341417396595294	-5.556744767532333	-6.670515956925767	-5.786237258671934
GCGCAGTAACACCACGGTAC	b0478	CDS	ybaL	-1.0	putative transporter YbaL	1	0.5100381437586072	0.06302247250013121	0.031365360844532064	-0.1913141927846051	-0.5293664386947028	0.10108996394755235	-0.15897796040279558	-0.01914724506290766	-0.0484293229536604	-0.20270486027067425	-0.48805120193118007	-0.9468182349272648	-0.8034066431165325	-0.27233591058114864	-0.13782441354646519	-0.09399142538968316	-0.5332525084065101	-0.5754817287056211	-0.5948460922255001	-0.0010664896868047002	-0.06740951589644129	0.03301583593424651	NaN	NaN	NaN	-0.2167254174359256	-0.31051196421499666	-0.30076312095207625	-0.20140020010088475	-0.023807693219742188	0.2556924310997845	0.08396575193080058	0.2556421015279926	0.37229019578647826	-0.13561368832574472	-0.06583235744853849	-0.21781641633213886	-0.29370408485850946	-0.024077564377981142	-0.07960045326367551	-0.25432304903931197	-0.8666419458508863	-0.13598086721830485	-0.05837132702681283	-0.48271620033218426	0.04774330654629799	-0.13328247120637102	0.21107755727402383	-0.11397025269226813	0.331341950962564	-0.13328247120637102	-0.09399142538968316	-0.13561368832574472
CGAGGATAAAGGCGAGCACA	b0478	CDS	ybaL	-1.0	putative transporter YbaL	1	0.08753765225792243	0.09550095207228981	-0.022244488520634487	-0.039033762511166775	-0.08013566921242371	0.23713130386242456	-0.03469737084908529	0.2820196441793576	0.04894943387905504	-0.35202574683087856	0.27840365073803996	0.11289708738451437	-0.26282862116422756	0.06915903990361097	-0.1230691603143435	-0.05083136794025411	-0.28183284712598755	-0.3958280507898512	-0.37990531155218055	-0.16763809346694747	-0.0861917862852919	-0.22536430424613463	-0.08407058941323015	-0.038036090453595545	0.20093065137069843	-0.2393667584012898	-0.18647810931749548	-0.1136755757913386	-0.03783046228400774	0.03617052441671448	-0.017064999150999877	-0.5282544143389282	-0.14766196223249783	0.044261856291526847	0.11432802072357745	-0.13810529973325986	-0.02213718468462364	0.05397881178644681	0.12104609658729842	0.40742294844301546	0.521197219034758	0.7038086856646146	0.1415980256214619	0.13653060691344304	0.056320701225196446	-0.07300851267412437	-0.24807571711131554	-0.16825077566870594	-0.9540137804793632	-0.38109851838446185	-0.05908587983300963	-0.0365379282304443	-0.02998382348431569
TTAAAACCCCCGTCCAGTGC	b0479	CDS	fsr	-1.0	fosmidomycin efflux pump	1	0.14969239403045592	0.07339591426678077	0.008317975876104888	-0.10794543863341244	-0.10689412706362786	0.0950419450714495	0.16684498346511806	-0.007121729451261993	0.13542706327559012	-0.041611185375888426	0.16134977805864442	0.13863733114346455	-0.035549463897659145	0.1265549414047109	0.08330482945067019	0.07271854353343199	0.1605231593883742	0.18841242069174277	0.05644951891368749	0.09574005335870411	0.06193449831313158	-0.046632442857828804	-0.08383757622731869	0.15971793288527053	-0.07917623157966197	0.03269638325148788	0.06313150744037488	0.07738090573177575	-0.11627622228938711	-0.046630608655582106	0.02207617378253557	0.05860150622368668	-0.2328979012895153	0.06086144328962528	-0.06778487007475995	-0.2582975619732577	0.19890958509843298	0.14211312023400696	0.08914095105385045	-0.00211676582859599	0.5602628501016644	0.5236472689626546	0.03248840010010934	0.1373004668177139	0.25049477581768975	0.016173955335565426	0.0612300157601437	-0.09235932601137556	-0.3343189020317809	0.409431208139846	0.10936594636313016	0.03926284634811153	0.03259239167579861
AACCCCCGTCCAGTGCAGGC	b0479	CDS	fsr	-1.0	fosmidomycin efflux pump	1	-0.4872307211276111	0.043549661731245	-3.60163330208619	-0.3870211584196323	0.007356368944115177	-0.24425733806860972	-0.070846177601527	-0.22484621700414564	0.08846192050582552	-0.45926895805395673	0.16041401128714172	0.4438357135499244	-0.03342436889160197	-0.6159599085947605	-0.07078397388763874	-0.244579389959604	-0.36745956756550524	0.29944050723597704	0.19144615934309173	-0.137205270597026	-0.08145725222787212	-0.12574067326105548	-0.28007074397912207	-0.1979200280540807	-0.30461573633448524	-0.5416801324829591	-0.0393679461675161	-0.40305679599644145	-0.0217089474089808	0.1567139452793911	0.3323392227126817	-0.360065537155175	-0.3302102759021051	0.07240516451953677	-0.41504860444038527	-0.04134196550615776	-0.07021733364716792	-0.005207385710069123	-0.4669295742192273	-0.13137702248801136	0.3240528671618322	0.10707535778936567	-0.44023408229640726	-0.01600353226863027	0.12189354188852602	-0.4216448106804489	-0.20253189020551896	-0.23082608690379725	-0.3708184800627675	-0.2355932574311637	-0.027685739218073185	-0.17828338008242636	-0.3637625523603401
TAAAATACCAAACGATGTTC	b0479	CDS	fsr	-1.0	fosmidomycin efflux pump	1	0.10713419127593027	0.045979573896603704	0.16522090722768124	-0.15130158271815453	-0.05292566785465841	0.07375055528546559	0.24350009668831663	-0.0414945232168652	0.13191283638760265	-0.13617362720273057	NaN	NaN	NaN	0.24640421068284185	0.13127429032411786	0.04375286865312028	0.5292174842004755	0.5832645130870541	0.2656175032961928	-0.1535744641870568	-0.30510282102249303	-0.16579486553177758	-0.0959802231386816	0.07506256336579764	-0.12445831292219314	0.0254671361673508	-0.0988387098820924	-0.027887379284379066	-0.05450569705154851	0.001367199807209507	0.034696411294994234	0.026423135850355675	-0.15835485040967925	-0.2527735550312339	-0.2276544582439495	-0.16528115358015477	-0.05476523387470461	-0.17457546419418535	-0.13981596527532889	-0.1808750231330722	-0.0009313405925767959	0.03867094546065972	-0.07576386356427764	-0.016251557889239265	-0.23011822542305238	-0.08850024742134474	-0.1531261173069683	-0.32557391263287966	-0.29534331408919096	-0.6275448030014007	-0.016251557889239265	-0.12445831292219314	-0.05476523387470461
CGCATACAGGTATGTTAGTC	NaN	NaN	NaN	NaN	NaN	1	0.295833450620249	0.14773007693689005	0.07699124009989627	0.23810265142662976	0.09211610342336723	0.21070937862611758	0.3868841561045976	0.07149215004901693	0.07701078616718549	-0.16199104209941412	-0.006271925204991313	0.013659392955403818	-0.37142565545133027	-0.09016114902514563	-0.09973777705958267	-0.034840527086196116	0.11980119040617476	-0.045895980139479126	-0.25511272796568596	0.10740281217560443	-0.17766996278879105	-0.07522025747976957	-0.14010945449408135	-0.021008772810563237	0.5644988572403741	-0.14559260645559788	0.21256787310383762	0.16995683586201765	0.08483266024956015	-0.12819030231002046	0.0013488213662463389	-0.09151323840673585	0.005451916932884604	-0.007431118484224897	-0.30031789534499426	0.06311657210421673	0.1447907660648402	0.1402483209174905	-0.03346067287917881	0.04717713572712845	-0.008686660234041021	-0.38631380312369645	-0.06270128785045717	-0.15471293789039692	-0.10849465296853114	-0.4505789394557012	-0.28762077610614634	-0.19513065087530923	0.6382866418497697	0.5266713120361886	0.009555654944144211	-0.05503039228298284	0.05933464288807269
CAGATTAGAAATTCTGTATT	NaN	NaN	NaN	NaN	NaN	1	NaN	NaN	NaN	NaN	NaN	NaN	NaN	NaN	NaN	NaN	NaN	NaN	NaN	0.11541012418405983	0.014420009694995184	0.06680162541340856	0.9542206835975446	0.6342460384715638	0.5091403004912135	-0.03606468475092557	-0.032530897575532514	0.12052454788347106	NaN	NaN	NaN	NaN	NaN	NaN	0.03162671535530007	-0.12551261472698233	0.014502205922764078	0.12909148824583194	0.21226799061447665	-0.09767087979375352	NaN	NaN	NaN	NaN	NaN	NaN	NaN	NaN	NaN	NaN	NaN	NaN	NaN	NaN	NaN	NaN	0.014420009694995184	0.06680162541340856	0.11541012418405983
ATCATAGACAAGTCTGCGTC	NaN	NaN	NaN	NaN	NaN	1	0.29732461801619864	0.2819932824907908	0.11444112648080756	-0.013806803656903344	-0.09305781168861085	NaN	NaN	-0.12011414097120288	0.02612174006577389	-0.037076293945597305	NaN	NaN	NaN	0.19629388453099245	0.18460818053490508	0.15957637436492844	0.09411063071663855	0.0760308273852496	0.15907631999587257	0.11510837015556352	0.014821040157142251	0.08557965951159568	NaN	NaN	NaN	0.09978836592653192	-0.014425728124766224	0.1437652740561789	0.29808469621039113	0.2856422223129793	0.29665587795735915	0.4885299666028552	-0.06966788680239047	0.1377228437511241	0.02053584307893272	-0.061421698943039976	-0.08352797260964949	0.053261300854829996	-0.029925288834751873	0.13488482909177058	-0.11135670679539561	0.20306966159106665	0.17048646711696047	0.040944094973607015	-0.04538534890356716	-0.3938965745543641	-0.12738184408733785	-0.026146179338173092	0.24054986424692112	0.1188698311231279	0.02612174006577389	0.12608198511596583	0.11510837015556352
GTCGCCGCGATAATAATGTC	b0480	CDS	ushA	1.0	5'-nucleotidase/UDP-sugar hydrolase	1	-0.5664864129631094	0.02123954185195781	0.059489761664741125	-0.4420797379485606	0.027254881596930847	-0.41526032788927236	0.10575059356470101	-0.01235883339743471	-0.076139507059126	-0.09274548412461942	-0.5286379478689966	-0.5878056765100188	-0.40248290671275666	-0.3870916177554708	0.04547000178083044	0.022629793511433127	-0.2698667219532875	0.315001285569965	0.24266935821994717	-0.12449468017408188	-0.03956518419713961	0.10572049134722744	-0.3829620946226537	0.072698574024605	-0.010004848873144345	-0.0410350602529119	0.039928792514841105	-0.03704059870073112	0.1904465693277395	0.017769598515927743	-0.14149219962331872	-0.07869167385378698	0.11278429134082468	-0.11851005744800922	-0.38257722760339574	-0.012661159469645411	-0.14820513880480957	-0.12551860270055018	0.08780302833466119	NaN	NaN	NaN	-0.22164336625765496	-0.024889544942940656	0.011296658989132569	-0.7445968777236206	-0.026010874391842798	-0.10848376889829006	-0.5839895683653413	-0.08570244995378477	0.017769598515927743	-0.010004848873144345	-0.38257722760339574
CAGATGCCGTTTTGTTGATC	b0480	CDS	ushA	1.0	5'-nucleotidase/UDP-sugar hydrolase	1	0.1003372552992467	0.00481909176022749	-0.4093553827577545	0.006462450679909693	-0.02203229499651216	0.2820094633751785	0.03711349578371384	-0.1395468269586586	-0.0092278454743209	0.024075939705446858	0.07982127960941826	0.06542528871326567	-0.18931029290322599	-0.042004062698165534	0.03708800330872963	-0.04365274163560279	0.058761629542883	-0.18236096147084147	-0.1383293619377636	0.06925595437588197	-0.15082690693048897	-0.053775926739404734	-0.18750668469745801	-0.17332826907813279	-0.2580196418845546	-0.0716393030062853	-0.26003213014373905	-0.14784529370112195	-0.0823169695631986	-0.12003776610398492	-0.07280875132109468	0.07544387620015436	-0.23913550457481056	-0.22907370174000638	-0.018390736597863444	-0.08615078268542187	-0.07965278219275591	-0.2362793265114233	-0.29283538422700767	-0.1324333058498933	-0.38667681295080175	-0.20497500530242968	0.030875438118886156	-0.011534516271443362	-0.11997007986937142	0.18871377614824064	-0.22062539082609253	-0.2647175284382884	-0.1779495930218303	0.15528188003580864	-0.1030942743947034	-0.16857779330217398	-0.005964142958976876
TGCGGGTAGGCACCTGAATC	b0480	CDS	ushA	1.0	5'-nucleotidase/UDP-sugar hydrolase	1	-0.03841236909556944	-0.018991308504020532	0.005117720648887991	-0.18651919497565872	-0.2818040670341672	-0.006395639706270245	0.2558655230957981	0.2026912975163513	-0.14341943408779578	-0.2103048362145188	-0.17343978701213636	-0.1317669948884112	-0.04796725590459331	-0.17992858984518553	-0.23714599490128174	-0.17989624107900073	-0.0799680632692855	0.16584504412490794	0.13357668082791913	-0.10707208352373024	-0.02918960060322945	0.19795181502025355	-0.09795823511250723	-0.09695257133209773	-0.32399560024852475	-0.15147660147320668	-0.1223524853899357	0.016192713865260056	-0.0778551824195103	-0.0562035361320842	0.04854556349154443	0.34212476755821164	-0.10140883611193921	0.42249502892754154	-0.049636393582978555	0.022736129397004312	-0.18639900284821456	-0.23048183371289455	-0.027574332186304562	-0.07882493587678938	-0.08815243597209019	-0.2960515682636704	0.03840702106106342	0.002431449303147315	-0.7079528477687718	0.2395782919308842	-0.19607645072691346	-0.03578245319207948	-0.08673236162320894	0.11059187416986216	-0.09255250365209396	-0.03167839268919202	-0.07939649957303743
ATAGTGGCAAATTCTTGTGC	b0481	CDS	ybaK	-1.0	Cys-tRNA(Pro) and Cys-tRNA(Cys) deacylase	1	0.7388328031254244	0.08805008920988766	-0.10414669957439315	-0.050322942054947195	-0.17625024947545462	0.053338026137953104	-0.013576727493819024	NaN	NaN	NaN	0.365682276116155	0.4493617159269627	0.26435578734529475	0.07105688700211166	0.019462289207819783	-0.1123124032621968	0.03283209061078132	0.10628475456668426	0.08953543644232947	-0.012748302034823633	0.010110215348185791	-0.0019191464658991908	-0.09271604722042372	0.00874220020021943	0.08735081108821935	-0.24316212813155552	-0.09845532479720323	0.0019149816141929565	-1.1126486125370318	-0.040498300419516686	0.02866143809077515	0.03402682929834319	-0.14021348163297614	0.11662665639705017	-0.1525814622157851	-0.0012093886275462706	-0.13110842359062808	-0.18973970892273814	-0.088666531649013	0.10299991703433758	-0.030545532305172235	0.024812978613453135	-0.04361043823683938	0.022452001409565325	0.15824658717874346	1.0001410482270972	0.07148299329303315	0.03743994026147218	0.08525713138222385	0.12338971318716616	0.00874220020021943	0.02866143809077515	0.03283209061078132
TAGTGGCAAATTCTTGTGCG	b0481	CDS	ybaK	-1.0	Cys-tRNA(Pro) and Cys-tRNA(Cys) deacylase	1	0.21396747667928	0.16696966583445577	0.15907335798159855	0.13590778829687863	-0.058556006232908075	0.03648383146381862	0.023296435838984886	NaN	NaN	NaN	0.6657997774369957	0.5527411142511475	0.5529277346563937	0.1494270804882038	0.06145513723136092	0.026197344189188787	NaN	NaN	NaN	0.17531297858947287	-0.06778155414976564	0.1199232828371965	-0.14418434735309354	-0.08012801975314679	-0.14521824247634127	0.10883992399339484	0.0029727519881206366	0.18768263761207854	-0.11965219189815153	-0.012271572140672676	0.023373986046683615	0.41190926346723855	0.1270149286120204	0.2624443194329514	0.09782777006059584	0.16666039277523625	-0.12477732627353319	-0.21402302146625402	-0.051458134736922734	0.08947785481227366	0.0037906354075055992	-0.3544128353751137	0.1604820051782163	0.1390743544136972	0.25325172000521834	-0.14441101430770364	-0.221126808699807	-0.17485872103507294	0.626381455105872	0.1674859197327909	0.013543535623245243	0.07306031351319264	0.12237385614513674
AGTGGCAAATTCTTGTGCGG	b0481	CDS	ybaK	-1.0	Cys-tRNA(Pro) and Cys-tRNA(Cys) deacylase	1	0.30921572163453814	0.10230273357022251	-0.0027359721662180703	-0.08126715332492826	0.00868875082560261	0.1630137702910411	-0.09069279576536662	NaN	NaN	NaN	-0.08582393968084126	0.11475802410645214	0.13066925853126485	0.09715715996459401	0.049529647037830526	0.05100482195480133	NaN	NaN	NaN	-0.09261977494609286	-0.13646429743388278	-0.1407554826162287	0.10366226936636086	0.01558892836387521	0.1975023988479493	-0.052615541870815186	-0.14168230881971416	-0.1899179036670316	-0.7158207002611734	0.04603659792381615	0.052874449453847505	0.3525164624172866	0.023929312798927294	0.020294748334768964	0.06304827341584718	0.055595803125716214	-0.025284942407370614	-0.014510394727795195	0.012330000618354209	-0.25822383159822515	-0.7853983235378181	-0.19261252224563657	0.14900987583748088	-0.007526536737573475	0.32230740889216014	0.7136882194121744	-0.026664716232208063	-0.11216223645736681	0.846728598706654	-0.22091904788253583	0.0005811070440145671	0.016312374476561586	0.0801027166902206
ATCGGCCATCTCAACTTTCT	b0481	CDS	ybaK	-1.0	Cys-tRNA(Pro) and Cys-tRNA(Cys) deacylase	1	0.2295628381868864	0.08358967813443285	0.08094044568143699	-0.04973110204397377	-0.19576854182560088	0.0546196691672641	0.1473718221471566	0.14171453850253074	0.036018327275676054	-0.10249419113220656	-0.18529231574706378	-0.0682898071600597	-0.22479393567482375	-0.19068531311955808	-0.08275639629231785	-0.16407632040748205	-0.24504273538879573	-0.12158269154335728	-0.16356444258118655	-0.253924768249549	-0.2595970708248022	-0.13217157901231594	-0.06379690402104932	0.11898236646644633	0.27707087794412133	-0.03581979286770676	-0.05887850801288852	-0.022580510910992446	-1.0645794371135182	0.13594557104707738	-0.11832241987108068	-0.051876405446836624	-0.05684548596189648	-0.012987349840598156	-0.18920208939436545	-0.1851424013186681	0.10980982440744325	0.09749195209353695	0.08227895901241583	0.2743866754762473	0.31679599486469784	0.4215130126440599	-0.15405862720381797	-0.05267656023708592	0.12450339758922141	0.29853260775118184	-0.1697971986006665	-0.2696733992237203	-0.5933524944805694	-0.18031454881697712	-0.0578619969873925	-0.0625373510215995	-0.05783665473394297
CGAAGCAAGCATACGCCTGA	NaN	NaN	NaN	NaN	NaN	1	0.2649645506737228	0.03102966278539762	-0.04041236966605552	-0.11058047353998246	-0.12162185635514527	0.2675369571816134	0.1507173217993527	-0.12220644477590803	0.0738925796494046	-0.6527832440151555	0.2279570792499843	0.23466696082806904	0.35451943509347644	-0.34269599589348815	-0.17659421159791464	-0.3301433208976635	-0.24204735538792865	-0.12581878504418365	-0.10295067194893126	-0.1307405119522448	-0.21034494129240458	-0.16167799405398525	-0.2837523924616908	-0.20363628006719525	-0.02717708054812995	0.04616576621607224	-0.009388300037043273	-0.1037508221082728	-1.8017078388671106	0.10421871155538243	-0.2540044960080626	0.0714483236700243	0.004711100993700701	-0.057368951255520856	NaN	NaN	-0.055561803230542106	-0.039870199141332996	-0.09329917633030499	-0.21017527828388788	0.07140353015212564	0.27902676384289526	-0.09593254760632383	0.061168957241316935	0.02352943676140462	1.1024250219104355	-0.1785245393421082	-0.18388541235790884	0.4351346176032157	0.7859869440596868	0.004711100993700701	-0.09812492413961812	-0.09593254760632383
TCTTGCCTAAGAGTATTGGC	NaN	NaN	NaN	NaN	NaN	1	-0.15202499645083656	0.009351484601571841	0.034626179081041875	-0.4408571671776417	-0.16443622576600667	-0.3855627275568483	-0.003624573999699926	-0.18516202923176694	-0.2748440914779179	-0.3463216549458152	0.374294648451379	0.5246034446839124	0.4796916248325717	-0.10092654152922707	-0.06999390775930481	0.1067351401192001	-0.18391211404336932	0.005703967687308825	0.09926695058233798	-0.08333143152952611	-0.10327341563878548	0.2217026667174602	-0.32211244728387456	0.01314945918673388	0.10872326797261583	0.043074205966623424	-0.13365856330263418	-0.11240395402991374	-0.16956596180700576	-0.1708269599950431	0.02744854121814716	0.10703176551215884	-0.03828533702544401	-0.06214360717748624	-0.14233339702778552	-0.15413744374172558	-0.4632984064000524	-0.19885810693175077	-0.2990929600351564	0.032412172118745974	-0.06600640836109686	0.27051846323932627	-0.38825218691428165	-0.2991340087633994	-0.30896588813564646	0.32144787045322853	-0.023443101703713665	-0.1317099190068484	-0.7488110683811747	0.07354806462688634	-0.06800015806020084	0.031037360149594517	-0.16079547912892117
TGACGGGCCAATAGCGATAT	NaN	NaN	NaN	NaN	NaN	1	0.04912680181747142	-0.5051863743239544	-0.4768529090788868	-0.43182672347009693	-0.2203628488735564	0.13137766138091775	-0.11684602866954832	-0.017450890094874882	-0.3524894406322537	-0.5275851088967419	-0.7615658399477105	-0.5329783472425353	-0.7031255332855304	0.27461743344743395	-0.053115607934397235	-0.1888569265580775	0.2908676291979039	0.03094153661316104	-0.13958457006074956	-0.48799052499877016	-0.26314062965183765	-0.5871235403219242	0.15673919565529476	0.12301643367321596	-0.6138753551811811	-0.3112091297415821	-0.2603740610869365	-0.23864060602650466	-0.12818033353833208	-0.35599950545412795	-0.11715307338809947	-0.1840857352146579	-0.28737523027981315	-0.09695628466721248	-0.5723516027702137	-0.38979517676846054	-0.34933413778126315	-0.4861532004957766	-0.6073733902616103	-0.2892385797653741	-0.25859146989276083	0.21207370303085005	-0.25401724783748897	-0.21225546890352537	0.18947573065858403	-0.3915759161511678	-0.057983744753996036	-0.10630089920872243	-0.0990760212462316	-0.15022807896973225	-0.25948276548984867	-0.2137487662922911	-0.21905149152607345
AGCGACTGACTGAACGTATT	b0482	CDS	ybaP	-1.0	TraB family protein YbaP	1	0.2044860272700647	0.17697958681879433	0.043958023413721015	0.0499460872556958	0.11577361863640717	0.058588119213863504	0.028307801329840926	0.10524151254451841	0.14333759165390586	-0.07496789471710313	0.03083399622148275	-0.024072114017077387	-0.10454689549866034	-0.07394457743314437	-0.009771481889148559	-0.33870598727995443	0.007854953731350728	-0.08469645409593357	-0.5448662243786098	0.12362476771029945	-0.012738302147575153	-0.36293768636356755	-0.019912939840380395	0.04519307031816866	-0.3235550921042593	-0.020124795621635327	-0.02951118643445738	-0.31695726225055615	-0.012801296256087058	0.15369603946127297	0.03134384876726748	0.08578974690318938	0.019260835227687623	-0.066600838180885	0.10911754637566934	-0.06843313369064696	-0.1666419935832679	-0.07125023449366277	-0.17030562154838966	0.14594894349767645	-0.07015709969013106	-0.9478006432245414	NaN	NaN	NaN	0.32983907516188093	0.01637019851396887	-0.41108580206160183	0.21018091569877614	-0.46734963305086097	-0.009771481889148559	-0.31695726225055615	0.058588119213863504
GTCAGGGAGCTGGAGCAACA	b0482	CDS	ybaP	-1.0	TraB family protein YbaP	1	NaN	NaN	NaN	0.4189635298074079	-0.3004100715330706	-0.38421161465214715	-0.45948168394309147	0.03551452706520092	-0.18840602338777232	-0.9121872037903415	0.0048158184575521346	0.24448084092405176	-0.8797733776789197	0.11567088001383946	-0.12744163256567023	-1.345643877150291	0.31037643169757323	-0.03510010759793428	-1.1414925176618111	0.17549514322333487	-0.10101025228238592	-0.9859666267867742	0.0025817600646894645	-0.017866817865042295	-1.0661021019460741	0.16914548077629407	-0.05654476009183973	-1.096438523799899	-0.415983060149794	-0.5561383004175154	-1.4180590113401554	-0.20413726264400323	-0.10860677213408654	-0.17744585562718743	0.12884654161790593	-0.13701401671890234	0.22630867732398757	-0.02584216327827049	-0.8194138134786144	NaN	NaN	NaN	-0.06760497686250297	-0.2903472433682552	0.03282032567382498	0.48922864051724557	-0.18836776801637128	1.1747865641753366	-0.11423935982559713	0.1682465130046644	-0.11802420234987838	-0.9490769152885579	0.07559270353952019
GCCCCTTCCAGTTCAATCAC	b0482	CDS	ybaP	-1.0	TraB family protein YbaP	1	-0.13213738264128705	-0.01821982564397695	-0.47596890865023	0.051134226714841385	0.007186443067315251	0.03398080528461969	0.2177476712203113	-0.018580505621628718	-0.1451911688128994	-0.5127029061467117	-0.5450433637241638	-0.4647360913919199	-0.7359632040994092	-0.13454578250285926	-0.01255244688224777	-0.37671780332757276	-0.31997495140465515	-0.055086233799106155	-0.7479563631380055	-0.17044443762686579	0.06231929031767591	-0.3968026857824015	-0.007529072858042912	0.013818968224570738	-0.46814257467542153	-0.007102862019560674	-0.17538878640650074	-0.49360618177803534	0.2280754846410039	0.05692803849939426	-0.01618081872403082	0.145542389228151	0.02174721227360127	-0.009987916275169845	-0.18628875249320054	-0.19928571687331295	-0.26355706104581256	-0.16010453193944016	-0.40749695096852145	0.0689599585747857	0.4234015355530392	0.3349509806453292	0.0968440209965657	0.0808555225952674	0.3462452378616323	-0.37191377529454706	-0.16646969447474075	-0.5208009748705417	-0.0073956845414641734	-0.3590508606227404	-0.01538613626311236	-0.4378197628219715	-0.013054789239835815
TTTGAGCTTTTTGAGCAAAC	b0482	CDS	ybaP	-1.0	TraB family protein YbaP	1	0.772928676197553	-0.1386047995709494	-0.07460959767067821	0.13930759075872282	-0.2974491386762566	-0.30562640586666484	0.053020489079799865	0.1379156400337137	0.028708513533728663	0.8268622535288505	NaN	NaN	NaN	-0.06311728432409752	-0.37651369954996233	-0.4209284827283811	0.3826778049735297	-0.12060421481262434	-0.1931933487338934	-0.00017409468921961158	0.06138923155628029	0.05405954476357783	-0.4607636199905286	-0.12146415164514532	-0.17591929276364499	-0.38826911027033684	0.15716069753773126	0.2851648453760731	-0.2863210736604422	-0.1328977545365788	-0.048582287437818866	0.7619274592958707	-0.7514448156873541	-0.8830526249229663	0.5804385648661526	0.19217653605825968	-0.2609141162975737	-0.30051912265192193	0.06241680713098613	-0.4400138655447563	-1.1211309628969353	-4.5622802479503735	-0.15441640577157537	-0.17911713024745354	0.8415287130190949	0.3685121936121446	0.020857296575777617	2.1121479070600495	-0.2317856043829896	0.09413992311601516	-0.12146415164514532	-0.048582287437818866	-0.06311728432409752
AGAATATCTCCGGGTGTCGT	b0483	CDS	ybaQ	1.0	putative DNA-binding transcriptional regulator YbaQ	1	NaN	NaN	NaN	-7.066259355167458	-7.204705211769012	-0.02643878563896325	0.11759200687267468	NaN	NaN	NaN	-0.03514722724846597	-0.16537364274421612	-0.2872458277197341	-0.05402309514265652	-0.14401854536685893	-0.08248889074431248	0.031265066601306596	0.07693020469380571	0.049562049618392334	0.11032670089075564	0.12354195408275043	0.13978795281111206	-5.792907663999382	-5.19055912273416	-6.889950083070767	NaN	NaN	NaN	-0.21627807304141514	-0.06932653233844119	-0.3375600931899217	-6.355693171724593	-6.5851581302714255	-4.0069054262338115	-5.521748999840641	-5.317991100386446	-0.07021644393037328	0.09534284920650171	0.06179727432030596	NaN	NaN	NaN	NaN	NaN	NaN	-0.050625640554619517	-0.08698364684832283	0.05541505425395088	-0.7406230259783962	-0.8017587343534294	-0.14401854536685893	-0.08248889074431248	-0.07021644393037328
TTCATAGAGAAGAATATCTC	b0483	CDS	ybaQ	1.0	putative DNA-binding transcriptional regulator YbaQ	1	NaN	NaN	NaN	-8.189696314650856	-8.269757419416864	0.11852293651998944	0.20242933490470827	NaN	NaN	NaN	NaN	NaN	NaN	0.1540272229619687	0.1482265501921179	0.17938955583719263	0.6723663316688697	0.724341633272451	0.8848514819884993	0.05371413631830149	0.15189843688843502	0.22324695736777178	-5.9606830520055505	-7.84269335880791	-7.966005449516871	NaN	NaN	NaN	0.07619660763906283	0.002551522268112727	-0.1468402554672266	-7.935710122419221	-8.203862350879819	-4.325423659425901	-8.126752638176946	-8.217937289759815	-0.13955727250525757	-0.03094294116133417	0.1882623010714814	NaN	NaN	NaN	NaN	NaN	NaN	0.052982689239639835	-0.12692161815353725	-0.2919865642677002	-7.090538899644447	-5.683555737447129	-0.07893227965743571	0.016274650184983017	-0.043287291632808866
AATCCGTCCCAATTCTTCCT	b0483	CDS	ybaQ	1.0	putative DNA-binding transcriptional regulator YbaQ	1	NaN	NaN	NaN	-6.917316858756441	-5.696549891516355	-0.08438329830517442	0.12988950557186663	0.47645532476686336	0.10272861413697149	0.08374068275574914	-0.008745810582809599	-0.010710836087751682	-0.16584796939020746	-0.06129474221932606	-0.06656688039909442	0.10168982879303123	-0.06208714443899782	0.02240492601863589	0.04677584530952944	0.16640939989051196	-0.07343640078449934	0.10825813724878158	-4.742239165556276	-5.575638032582725	0.7954963335301813	NaN	NaN	NaN	0.0140071265963026	0.005993024786565437	0.3517670352997445	-1.6896247198026015	-3.695028592999417	-0.16626381629093848	-7.665980281809992	-5.431005299042977	0.017706973927519437	-0.029643456257575973	-0.0729057558561784	NaN	NaN	NaN	NaN	NaN	NaN	-0.15158790147377077	-0.1959707550331651	-0.27881780805147094	-8.733042339698397	-4.84776658758501	-0.07000164059179688	0.06525826403263929	-0.07323522137208613
CCTTTTTTGCACGCTCTTCA	b0483	CDS	ybaQ	1.0	putative DNA-binding transcriptional regulator YbaQ	1	NaN	NaN	NaN	-2.746747241481265	-6.132247920096385	0.1862616149622984	0.21704154880951332	0.3954773351613252	0.009257559079908828	-0.1312971645662877	NaN	NaN	NaN	0.013255683781356248	0.07521628332414981	-0.007859714747102231	0.39821150098357644	0.391771218798485	0.26016547450939975	NaN	NaN	NaN	-2.6973550106977076	-5.091129964188181	0.41849325780684454	NaN	NaN	NaN	-0.08556995352595369	0.04505378101042706	0.32362742224540275	-0.2597262905271045	-2.221765319115189	-0.11717213909988351	-3.527866187272008	-5.452636456210656	0.2856311836640855	0.08977109442231274	0.17158272945796083	NaN	NaN	NaN	NaN	NaN	NaN	-0.09904756955255413	0.08996674219294926	0.04698414655260719	-2.8215981889152353	-3.488285653093629	0.027155670045167946	0.109283438005284	-0.09230876153925391
ACCCGTGCCTGAGTGACGCC	b0484	CDS	copA	-1.0	Cu(+) exporting P-type ATPase	1	0.07739914962713323	0.016211307504997385	-0.021780259057954665	0.024163891763774953	-0.13390976031007926	0.14518955014447218	0.1368966157467999	0.11607145522636814	-0.02116801203379995	-0.07039271915059442	-0.1443882216431343	-0.1029732245325	-0.13722739606835463	-0.1275894179889255	-0.17555825798449615	-0.3145965244706354	-0.3531805563576573	-0.29642672183062835	-0.3098798100830397	-0.03943666743813948	-0.16660274952393306	-0.09904853031042626	0.03583757086887002	-0.09124705444817974	-0.0927374066994418	-0.14137420676651535	-0.1664408019168368	-0.10049541370254889	0.14513856309369694	0.09717365420806018	0.06500465078298506	0.332654280094532	-0.06199739384581651	0.1604817850922507	0.12215932741778007	-0.06512095195154105	-0.06179303440376552	-0.06719146902114337	-0.18344096138030108	0.11606704080225799	-0.04964830577532281	0.11045092460733669	0.019906341742484623	-0.03258523611712788	0.013649006498064553	-0.1415847477894595	-0.09093639160749489	-0.18322229872204138	-0.023787525689338555	-0.03669071334043003	-0.06615621048634221	-0.09589296850493403	0.022035116753129788
TTGTACGCGGGTGACACAGC	b0484	CDS	copA	-1.0	Cu(+) exporting P-type ATPase	1	-0.02913930779793572	0.1510399461308266	0.17356875316361386	-0.3844955176654741	-0.25838799331051565	0.12996333302636434	-0.046920442757842004	0.27449736501912747	0.24616931009364956	0.028888653515378837	0.30053873061956704	0.17847675855615697	0.1347109607660756	-0.18224617274399707	0.03266735118059044	-0.08251685347099769	-0.2297003629408766	-0.21172256449601176	-0.16371007107638114	0.11661289158569693	0.035935925183916195	-0.056582646739668174	NaN	NaN	NaN	-0.157526411365889	-0.3644536237708761	-0.09167758002980064	0.12084307765048863	0.08225167542184308	-0.01652916533529933	-0.2407867320512776	-0.19111637909773704	-0.01142713869381562	-0.34171980138940505	-0.2649410367308835	0.08063365680690149	0.06211705409462659	-0.02774735799267114	-0.35007173137169556	-0.05302532934712001	-0.045358761726550095	0.19693462009588175	0.060714675346654645	0.22766263706661893	-0.21174690495930507	-0.029403159242493204	-0.13284187600427697	-0.6534782221713595	-0.5094421003666516	-0.029403159242493204	-0.02774735799267114	-0.157526411365889
TGCCGCTCAGCAGCAACTGC	b0484	CDS	copA	-1.0	Cu(+) exporting P-type ATPase	1	0.1337689870796705	0.1057471514512579	0.2574378111949565	-0.12202691681733066	-0.27186622188157744	0.05750278883011575	-0.02428236711214324	0.8509002273811589	-0.24012836979667118	0.33205651591753527	NaN	NaN	NaN	0.017328008815268886	-0.24706474465837736	-0.25932190755503903	0.18484669751508015	-0.005938648602941937	0.1253363005500598	-0.14416243448015692	0.06736626083775799	0.22072770263122	-0.0745259292281043	-0.15668138399129938	-0.14401401501224995	0.0451249053174691	-0.26742582304448437	-0.008646998257188565	-0.35601826446832063	0.2169940914526745	0.19256677542365752	0.34665798518145197	0.16838311966026853	0.13790441269440445	0.22868981541683187	0.33984586909261005	-0.35088204108738985	-0.3307324621726905	-0.15832765553347705	-0.42278726634531794	-0.6864769340079082	-0.022447677726399107	0.1925628794371751	0.2735499033687388	0.5925778460375677	-0.1288603276240041	-0.11058874970905158	-0.3189080595077648	-0.5394764768464815	0.16758394884914682	-0.02428236711214324	0.1253363005500598	0.017328008815268886
AGTTAAAGGGCAATCCGGTC	b0485	CDS	glsA	1.0	glutaminase 1	1	0.3711300355615671	0.28910207537198757	0.1773595063126263	-0.15908392818120495	-0.082375213800682	0.1242850199410015	0.18490183739090538	-0.3278442034690624	-0.1400956236243982	-0.4049421264190738	0.11737599611728608	0.061096123581392034	-0.31036727451264734	-0.15861399566603637	0.10069104973069515	-0.20110669499229947	0.21831457461675274	0.25359602473473364	0.04059281576263324	0.06925753020730202	0.09747324457325052	-0.08646323017144594	-0.10628692979454946	-0.001538497327316618	-0.4924763310666554	0.08284374752580301	0.027866358665026014	-0.19723241200922836	0.0961807222766865	0.09784140178290929	-0.0070819054845739915	NaN	NaN	NaN	0.03217630687330236	0.1113808542917063	0.0343187459969756	-0.0020764259161035747	-0.0848697441926679	-0.20827566445395954	-0.5148330417178834	-0.47427106325548707	0.23552686821186897	0.15068858625090714	-0.16269456961283188	-0.29235025409308774	-0.11724335565036853	-0.16606142944044405	0.007453747831833175	-0.020712637275366083	0.061096123581392034	-0.16606142944044405	0.0343187459969756
AACTGAGTTAAAGGGCAATC	b0485	CDS	glsA	1.0	glutaminase 1	1	1.7826811496743051	0.13061354603463926	0.459463689667489	0.8751652805671868	0.17603653102496336	-0.571032975281266	-0.28044669028543523	1.0700590590605952	-0.16083602318269385	0.6270192357565727	NaN	NaN	NaN	0.36464355430056117	0.14273043381641903	-0.3773014080261206	NaN	NaN	NaN	0.3432504310388844	0.030963714053508506	-0.801659514352064	0.3019770014573089	0.45908635640990025	-0.020699683976060368	0.3371367284541411	-0.23321507744268793	0.37639378174493177	0.19923938995334528	0.188775341301607	-1.270709429582896	NaN	NaN	NaN	0.6917418551058881	0.3023174719044246	0.2310483658314857	-0.4160683324360521	-0.0146340385765526	-1.0336354761630804	-2.284848898514393	-5.073490372472269	0.5389799411587785	0.1561959543819723	0.6910475811728384	0.513629830195527	0.005978468158572725	2.6417111582867046	0.5536131706678227	-0.2434527191235954	0.030963714053508506	-0.0146340385765526	0.36464355430056117
TGCATCACAATAGAGATATC	b0485	CDS	glsA	1.0	glutaminase 1	1	0.07743054484126921	0.005807438976494217	-0.12197701489980511	-0.15314800230102582	-0.14948934271228026	0.2808078296911751	0.17073873645152066	-0.19907401251644152	-0.1258159266727151	-0.14215076737069204	0.2691056195379745	0.24410701161504422	-0.0046657140015790265	0.029175316930483336	-0.01509533873349339	-0.08746353363640019	-0.06702496320240071	-0.12713821684446155	-0.1262402003960153	0.21266895528557334	0.11644960746313082	0.09699554841385677	0.10637562169766662	0.10086525629785609	-0.040035790723350784	-0.22408547479471883	-0.11828045430452425	-0.008726258839734546	-0.10246644884440331	-0.12694323834799953	-0.20511475034682403	0.1614546167827104	0.06471286085517436	-0.02028960869243987	0.09823656324111718	-0.2705853484945924	0.1283258244662535	-0.06775519492983534	-0.02071898356833457	0.053472021984182216	-0.0730674752748475	-0.16882178585429633	0.13798915227602965	0.05310197508563297	0.1694239360948095	-0.26797798606159645	-0.0994625870295974	-0.2650588846752394	-0.5741362129095519	0.04678768516447654	-0.041425266831664365	-0.06374966217987549	0.06545128341272571
CATCATGCCAAAGCCCGCAT	b0486	CDS	ybaT	1.0	putative transporter YbaT	1	0.10901279550523385	0.06572004578105767	0.04691613733242622	0.003917039080440526	0.15783420933655723	0.227629240853468	0.15968019850857024	-0.18152755433708379	-0.0038125710769376098	0.028320803619492685	-0.1638593446284149	-0.07455851470589446	-0.08224237249407541	-0.030993813650710994	0.15019493313127052	-0.02378848718175841	0.22038534672260646	0.5236944043890599	0.4561083729757992	-0.008282694182734807	0.07734894767206046	0.16546746357664832	-0.32775753241020344	-0.034236529348052214	-0.12090571918325227	-0.18069405107558123	-0.013753167272519407	-0.003318502252682043	0.10640603097506707	0.001148858173545153	-0.167007354189402	0.07549735442131252	-0.02699848238696617	0.1713704811929907	-0.06127217739061608	-0.08665676462976415	-0.08989749365635945	0.14019778598973814	-0.08800692592325357	0.04146504998729039	0.0461870860639782	0.04348959499568683	0.11449154663607036	-0.021381421206624784	0.06609196529951483	-0.1289857474372223	-0.17562280093875993	-0.1447161307788368	0.13071539771685547	0.06442931734692856	0.023667972118761677	0.012501150683405321	-0.00218282755114714
TGATGTTAAACACGGCGAAC	b0486	CDS	ybaT	1.0	putative transporter YbaT	1	0.16664079310001412	0.06466854794861232	0.024855671920610556	0.040917138919835255	0.05856367567484233	0.011704350237225825	0.11863100411601363	-0.05395601389269722	0.12230142384377013	-0.042978904770686166	-0.07886563828345039	-0.17460020378938845	-0.26748303508919485	0.016857868114461855	0.14014774057227486	-0.0603299418056078	-0.22975160472200234	-0.12136927545584705	-0.1915504068482154	-0.02999390608109527	-0.18821980640610098	-0.046828580672430786	-0.17784162716237667	-0.023256703111067367	-0.31788424454218717	-0.018908059399583205	0.05213233057731198	0.09648485595705336	0.0763393214279604	0.08074763436424581	0.18015673733383064	0.2693593489027686	0.10337493453748675	0.11725383609927031	0.04341313370803873	0.1243669985510284	-0.05752958782637241	0.009214433698869207	0.047949045682883384	-0.17433469676381105	-0.18783390299671482	-0.16449497345313077	0.11219974585733639	0.14676031373412063	0.16619934006677867	-0.12171389500861543	-0.16358303319949014	-0.14120956478397317	0.30983062940997547	-0.6125134775086148	0.055348003126077155	-0.044903742721558476	-0.00360185458117869
GTTGTCCATGATGTTAAACA	b0486	CDS	ybaT	1.0	putative transporter YbaT	1	0.06463474546576337	0.05890796064237147	-0.060564908493827924	-0.0246073431783847	-0.04015453067301733	-0.13975655247920749	0.01064595294057788	0.1931656503723409	0.12212386827878896	0.2904602507287729	-0.3035960708620961	-0.10775092202183421	-0.24453652834944575	0.12690087548914086	0.17864429520594488	0.19624620541870996	-0.2654331102164324	-0.2664133695292628	-0.5259048575233802	0.11660276206904596	0.06752873693591005	0.053558307665239335	-0.3104056760622831	-0.08587801567532952	-0.20554815968929374	-0.10694952952274292	-0.04624342238729229	0.005662576870015035	0.2456926640323246	-0.046851142862673584	-0.14603925189406713	-0.2087618996511129	-0.2931125156639715	-0.09321284614645829	0.23019945718644513	0.12140988264564045	0.047612497894726435	-0.006599833155107704	0.21082264229682923	0.014357047897224029	-0.3124917338454762	-0.08232623007886	0.01903485517251935	0.03030435418658367	0.1717898228149306	-0.5542546073816863	-0.24807571711131554	0.15193453950924685	-0.09507202093015568	-0.46181140432196655	-0.04319897653015481	-0.027451165811906444	-0.005125147640580335
CTTCTCTTCATAGAAGCGAA	b0487	CDS	cueR	1.0	DNA-binding transcriptional dual regulator CueR	1	0.21522959801512326	0.03896183212161472	-0.17120966358712256	-0.40260246151241164	-0.25478212466598643	0.1321589476419656	-0.4602558518776212	0.5539055874810355	0.373431687366838	0.6705829733883347	NaN	NaN	NaN	0.2294136249279931	0.17137013276243745	0.010929746386856287	NaN	NaN	NaN	-0.21236145922062644	0.4093211826739631	0.003080767543832741	-0.3465081827503633	-0.38714686666081666	-0.29563876833422154	-0.5023015331522505	-0.6376984757307167	-0.3801401418977118	0.2850684923782969	0.45935374005281115	0.28820820565400207	NaN	NaN	NaN	-0.23367201380670075	-0.3276339475234506	-0.23522035738361793	0.4091934740047181	0.3943743525670407	NaN	NaN	NaN	NaN	NaN	NaN	-0.6337351860042253	-0.3308880053947859	-0.3663810908972146	-0.28453001643503645	0.4567950694095193	0.03896183212161472	0.003080767543832741	-0.23367201380670075
GTTGAGATGCTGCTGCGTGT	b0487	CDS	cueR	1.0	DNA-binding transcriptional dual regulator CueR	1	0.25288663422157964	0.06900152035802204	0.008128961416156322	0.07900471723857397	-0.03712280282147745	0.16692756146079515	0.0159346868012393	0.020110521731003972	0.07316876339515643	0.21137309340624566	-0.18446035040761155	-0.1813741846969248	-0.3388209261919906	-0.15861399566603637	0.11457285753850377	-0.03783546635676549	-0.21064652659451022	-0.253639020824602	-0.2874062165993207	-0.0309862686028243	0.03331245360207863	0.010795878951774307	-0.10276494767395138	-0.10436709804918026	-0.047642274975326526	0.07814524318099778	0.06271631315692583	0.14243313156279314	-0.08802526500060975	0.11002870247356628	0.07228332129746551	0.4479246155535779	-0.024744615851633234	0.22911748283889505	0.06033675521250137	-0.062226513386924504	-0.1554842541780465	-0.11762728885075358	0.0934264891296494	-0.4703228017022426	-0.7839045614502103	-0.7083895742887047	0.020438954265979137	-0.12231549666405855	-0.32094646024315426	-0.19050394298726891	-0.10410514714518124	0.08730295437039282	-0.1014044781458951	0.1704672920646134	-0.030933709336555343	0.009462420183965314	-0.05950576680171703
ATTTTCGATAATCGGGCAGT	b0487	CDS	cueR	1.0	DNA-binding transcriptional dual regulator CueR	1	NaN	NaN	NaN	0.01706070954631625	0.07543877538604471	0.014534998762580992	-0.008514150940203302	0.30290203192452425	0.15609071000064956	0.042489692012566194	0.5648111160022242	0.672791422814452	0.4694780409429511	-0.030660059866813083	-0.11256427469120786	0.005936726505338441	0.26465902933513197	0.227450792895646	0.23919261910231526	0.2853090337907735	0.17275876318973254	0.303909655172405	-0.06668132557814216	0.19080173435205056	0.045705352639600405	-0.16862525292227737	-0.23662446882592764	0.0251383192310915	0.1951602569528908	0.200055083484118	0.3026561216186665	0.4011603443646581	-0.2372008809695904	0.004931621234569417	0.10385805462866482	0.009899379388112584	-0.15904473660315105	-0.02515228244460349	0.09437162590366976	0.252271392000216	0.39475689336773406	0.6612360518733102	0.130143109786799	0.05876857921067302	0.1286115074214394	-0.03784452279720485	-0.041379032522562975	0.13122926548683705	0.5325068875733028	0.26255426990914854	0.07543877538604471	0.1286115074214394	0.130143109786799
CCGGAGAGATTTTCGATAAT	b0487	CDS	cueR	1.0	DNA-binding transcriptional dual regulator CueR	1	NaN	NaN	NaN	-0.11535358102666088	-0.1657356909146574	0.09548246915628014	0.04345480268911081	-0.20037268841880007	0.1648524475240567	0.1066731368786159	0.49179387468159735	0.4912469571431323	0.4426958339137497	-0.21358332506751704	-0.1232573942292961	-0.09517637174828222	-0.09313486934165086	0.03099469254774964	0.16639011477375942	-0.13271241681347537	-0.1652541695977758	0.13038091055897505	-0.1019698426497722	-0.3129772378473662	-0.050972640779986145	-0.013009192739132702	0.0188312122196308	0.2975064884401005	-0.24207278212274597	-0.10818842145029162	0.27697289021282745	-0.11547080097769244	-0.08710998278620552	0.21342068248505575	-0.0707022911377434	-0.16041131889299076	-0.033777155795322616	-0.1450070242588298	0.17980689311561482	-0.057373197048874475	-0.0007245290963298068	0.3404143097376589	-0.12130819597269132	-0.05558374856106407	0.23995076551459138	NaN	NaN	NaN	0.3370165719019911	0.20174467723711184	-0.0713468656736348	0.19661378780033528	-0.09755235599571152
AGATCCTCGCTGGCGCTGAC	b0488	CDS	ybbJ	-1.0	NfeD-like family protein	1	0.42741666250886	0.2099599523053659	0.029021957884610983	0.2810884975023754	0.0363616266435986	0.10932759910519177	0.04038143850214132	0.05219481600167125	0.03874319362579237	-0.30918198474666114	NaN	NaN	NaN	0.1545274374929098	0.12321513856612598	-0.13239858378259703	0.4318601251738055	0.43537900652881845	0.11339506144702627	0.1930467347618383	0.10763528549676055	0.07920144206658447	0.04361724951871643	-0.06795273194963675	-0.1470416666449709	-0.11723065955694403	-0.034905574002950746	-0.5276287547033199	0.1249715841923062	-0.02040076605012095	-0.05439309408553719	-0.40075165943046975	-0.4597020411474533	-0.36515357319463826	0.2560824895656296	-0.08016876743345963	0.10061218113573228	-0.09274982137334739	-0.1618661114178917	0.04406225155134075	-0.2239006862603805	-0.24489740568607504	-0.018584079868232295	0.321657631369128	-0.4170739685731306	0.15103556133746038	-0.07229286223961867	-0.021332875044984184	0.39813557326060317	-0.054480161706941796	-0.02040076605012095	-0.1470416666449709	0.1249715841923062
TGACCGCGCCCGTTGACCAG	b0488	CDS	ybbJ	-1.0	NfeD-like family protein	1	NaN	NaN	NaN	0.04474047188482813	0.11816888480505894	0.2698668193181054	0.2794201040665485	-0.21088518146398028	0.14416922597268822	-0.12956820862807258	-0.006369006601843835	0.12143544946741035	0.11484269511545146	0.06439049673690159	0.16578552215582276	0.12516127801330207	-0.15612444046309967	0.04108885600436438	-0.15167729558905427	0.10387158119637774	0.059994132582439186	0.004431442780555073	0.11713670952598226	0.1884200792479322	0.0888608356727491	-0.049950829260329205	0.07283995788938807	0.0878539228062733	-0.001129927533819075	0.17838336044158193	-0.007120266716565626	0.23515778564012682	0.1476081843480581	0.38440733218790435	0.1762415703475833	0.14359156294188052	-0.19873404961667868	-0.13228512401849216	-0.008926352019112738	0.046944102099991	-0.1437785929295679	0.009335559708633867	NaN	NaN	NaN	0.294694228917034	-0.028507487735263126	0.04420726415670079	0.20322479953501632	-0.1697602598184406	0.11980216713623465	0.026771411932667327	0.055667299418446295
CAACCATTTCCACCACAGCC	b0488	CDS	ybbJ	-1.0	NfeD-like family protein	1	0.10092300608887134	-0.04602519014395973	-1.1374092618954286	-0.08869756864946335	-0.06206212474042627	NaN	NaN	0.9967083119698588	-2.811832338610277	-1.2579742550280173	-0.08678672154638795	-0.09300087797557514	-0.6851710267253237	-0.12779631171235828	-0.0410161076621115	-0.5250738977291785	-0.4068379419227454	-0.060708301479292515	-0.7530361232229241	-0.030352499724271523	0.014989787781003294	-0.36136979464074354	-0.31017160416037015	-2.1586615134027807	-2.0543921481053777	-0.19051974904008642	-0.32712676788740885	-1.1228903701327368	-0.3089305656076709	-3.3809972856301322	-0.9887079301293773	0.0519340976115579	-0.12091008456841029	-0.8677849214466739	-0.08894144723864608	-0.3801766139730663	-0.5025470538150759	-2.981526860477487	-1.34549659955889	0.4937989468753892	1.280680027318885	0.460056188368222	-0.14188827813807361	-0.4689032225075277	-0.1852073499626229	0.03550464407274406	-1.4974977246138832	-1.0614800479118331	-0.3263210971654932	-0.347067139480328	-0.32712676788740885	-0.9282464257880256	-0.08894144723864608
CCTTGCCACTCCCAACCCAG	b0488	CDS	ybbJ	-1.0	NfeD-like family protein	1	0.10746543054075991	0.0604676196959357	0.008077536462598067	-0.2071621928250242	-0.16576042552617942	0.02875113937908999	0.16900937236121416	0.037989611510505616	0.08164139733320169	0.003459416963394857	-0.12364357832160958	0.01367869142471826	-0.08652025577471567	0.06707160809280913	-0.04501444648806055	-0.09991238444698655	-0.1953593934160655	-0.24617782043635925	-0.24878386218695614	-0.030885036744436004	-0.18044657436773354	-0.3759489896460533	-0.07162143285080472	0.045226241580887006	-0.0073183854023176065	-0.09033046873701021	-0.10098612820721958	0.09845153185319044	-0.11091885261395651	-0.09349112255994133	0.1182153370703361	0.38386242197122167	-0.2162098899083036	0.14371048946240272	0.0007493276838670682	0.017333898623774824	-0.11983416008597018	-0.10699899511408065	-0.17594425082606713	0.0800652047389005	0.1456569350196743	0.54758826198768	0.1048988658690227	0.05593430572271657	0.022629911095228494	0.08481829168406019	-0.1525671853155153	-0.1858725378298911	-0.3824525387101655	0.16451169490947284	-0.015667877531671145	-0.0019294842194613748	-0.015067854530284468
ACCGATCTGCTGTAACGCTT	b0489	CDS	qmcA	-1.0	PHB domain-containing protein	1	NaN	NaN	NaN	0.012026230348696015	-0.03487469815207073	-0.1828008150454334	0.15327066965561575	-0.06945715332671554	0.10542881187095826	0.0048304012267233465	NaN	NaN	NaN	-0.36011800393807436	0.02737643961137909	-0.1934900734244853	0.18753617411974666	0.22317756300909755	0.10923420955478613	0.07651998760348097	0.055606553848733586	-0.07891820180290418	-0.2493140726306821	0.032394486583636584	-0.20669484410026726	-0.22386255916303371	-0.032486236456880646	-0.22817864061518367	0.1761173254442654	0.06149306853386782	-0.004208575742494752	0.14585367233834481	0.6266231610399146	0.3552788263348492	-0.09870001666838873	-0.08325633594953286	-0.1447312100876063	0.19269692248014708	0.017270624064488926	0.021470485038600745	-0.11947280322568345	0.149095220674278	0.03709606036968649	-0.015730262729498345	0.02581087855333125	0.050290021266056695	-0.16525320734144958	-0.009830111650842771	-0.21672170158405232	0.5034661704615752	0.044000520216185085	0.0003109127421142971	-0.02871546148900976
GGGTGACTTTAATCCCCCAC	b0489	CDS	qmcA	-1.0	PHB domain-containing protein	1	0.0759476216075688	0.03795359088120312	-0.026784856310793415	-0.15683239935613413	-0.14828808419236333	-0.07002301955466185	0.07891764294682557	-0.42717987179538885	-0.2944095552189145	-0.19458989640174118	NaN	NaN	NaN	-0.236819466655783	-0.01829857787759742	-0.4832165562148943	0.31036511015266827	0.49949697200461185	0.44496617662324467	0.09317796834396144	-0.1259133441322537	0.10942382343335788	0.41963875925235905	0.4056031513006557	0.28447873183008476	-0.13685724799120186	-0.07457987094288587	-0.1593784976741426	-0.17535019299400284	-0.18946652592561247	0.07764201407840154	0.7376933991918158	0.20355568440127958	0.18838845909619711	0.18070868468788864	-0.20456844151911718	0.08737065723510473	0.046186909280564126	0.2812073345813595	0.20294483952115538	-0.43215153526501726	-0.03238282326317041	0.11302446752069628	0.037257747687709675	-0.023564576548955163	-0.23104812159388965	-0.3987180666581732	-0.48625333829337636	0.5419259084267152	-0.6384837495188384	-0.07457987094288587	-0.023564576548955163	0.08737065723510473
ATCTTTCGAGATAACTTCCT	b0489	CDS	qmcA	-1.0	PHB domain-containing protein	1	-0.22291194231591305	0.2611071801166725	0.1659282962627468	-0.5085182625916846	-0.1550304993865546	-0.09669116316462155	0.1925817466607413	-0.3629495654756062	0.10160770082199416	0.03818104786817711	0.5593066046930963	0.52662306302143	0.7351579166771118	0.009381062814441427	-0.10289135125955681	-0.1653888395817687	0.3102045238934464	0.3450487448585976	0.3908108881627794	0.21402131635796967	-0.0756121081895319	0.13789493424603155	-0.32944896653177025	-0.08365800737363821	0.23052130687503725	-0.49858997508152325	-0.07230117399806235	0.041775561947705264	-0.07118297471767199	-0.3790957037107588	0.2615878401093497	-0.42633382585534363	-0.0739842446353497	-0.09025526070300914	-0.8362768306354933	-0.2023046465308751	-0.35174493967133713	-0.2482453660517481	-0.13609712176706176	-0.0555100699473286	0.19689983996851906	0.6047966649641803	-0.3367734299389037	0.136214624851915	0.06644856481868905	-0.1866607755285133	-0.0183632382212075	-0.044064554614113155	-0.25811424872635114	0.06076072797241111	-0.045332206109634926	0.1021717495323603	-0.2405130955211321
ACAGTAACGTTCCGCTGGTT	b0490	CDS	fetA	1.0	putative iron ABC exporter ATP-binding subunit FetA	1	0.1319566763780694	-0.06977277963200537	0.24570265732310065	-0.3362428084482618	-0.21603663584465937	0.17370124913783844	0.04300111388243388	0.10006354318522831	0.04922450440006304	-0.15222800453146682	-0.49319050591848107	-0.5738401354117596	-0.5113446991433952	-0.46715333882772186	-0.18790943797627724	-0.23460879528028664	-0.38457684636611156	-0.15147344084357475	-0.43539726826894376	0.15048477504924518	0.08368414362660692	0.14675657382562685	0.07910771293358948	0.16383280073698991	-0.011925262581875817	-0.29933547457386395	-0.11089418268604406	-0.3670773887346187	-0.2543783673531186	-0.09863903823547032	-0.04931900583954987	-0.18638070931384454	-0.09110174727454559	-0.17841873545868342	0.08307350484335063	-0.08132646532154764	-0.1732485391054954	-0.23511545343436394	-0.2783819301864837	0.23894959687964162	0.2882922327221576	-0.07958220793232924	0.08305036437658897	0.1338021508174393	-0.10050196594447611	-0.04768393117455358	-0.15616669826392424	0.20714646119774177	-0.06435634683688461	0.26737182719481867	-0.08621410629804661	-0.12636498523797146	-0.056020139005719095
TTCAAACAGTAACGTTCCGC	b0490	CDS	fetA	1.0	putative iron ABC exporter ATP-binding subunit FetA	1	0.10698444951348235	0.023638867251445067	-0.20243076916365454	0.11827275561792364	0.1726610280319738	0.16840670999400195	0.1688486443092666	0.5676400531509709	0.004455694726284487	-0.19271462625265756	0.3190473679440289	0.2070557146982855	0.10586727342691928	-0.04751125409273724	-0.0005629057529394355	0.030591361620848412	-0.0941761168608756	0.020060365659891305	-0.1766572155780427	0.13066928846274933	0.26600275958681574	-0.008338538199046508	0.00045478357889225385	-0.02868358782988656	-0.07090002268184842	0.03717892787582899	-0.006790893542645227	-0.07218674744768519	0.05814780391496843	0.08342592589215375	0.08494103111306173	0.19872659188324052	-0.08320377810698745	0.039408882030833425	0.14766345144799353	0.0370127598040364	-0.012953594062459217	-0.014234499079348206	-0.004981679719990473	0.13019470311481912	0.1915322868862559	0.1819679335205726	0.2234205215631221	0.12209532522152139	0.2862328757041529	-0.3455210803790549	-0.006223685006831681	-0.2141161297611851	0.4940529470086158	0.3171296811494603	0.030325813527740733	-0.00666010895951849	0.12423372936637138
AAACCTTCGGCATAAATTGC	b0490	CDS	fetA	1.0	putative iron ABC exporter ATP-binding subunit FetA	1	0.25774805917595633	0.14050979216519693	0.020645816258030303	0.07509421851184575	0.03686448696460881	-0.0898273572743738	-0.08261136754206222	-1.4579194702165963	-4.979811463920003	-5.429699385692749	-1.2706035568877567	-5.206440070048287	-4.439259003686584	-0.04760425858449999	-0.25515962487591315	-0.043063112108212176	0.4406663747779869	0.4472046001092912	0.3621027670214071	0.2586221296101833	0.27784524431905255	0.2112442128807963	0.16132034953845154	0.06287961127028452	-0.03536545301808369	-0.08737187186903336	-0.09028912425597113	0.0634323097563087	-0.029800338157480816	0.00568005664451382	-0.03569879134715531	0.15880071584632147	-0.3784003374917205	-0.1199070815086013	-0.023030927510209215	-0.02386696260063842	-1.93168483826352	-4.729286727353742	-5.062087122661094	-0.0116952007495143	-0.14838862640670458	0.07026051078983395	-0.02892468289786082	-0.17163105680739427	0.043119980338209796	-0.2193903492736498	-0.2280261963055471	-0.20528156979399043	0.28372479105647985	0.1991852428156041	-0.08645024589901668	-0.0355321221826195	-0.025977805204035018
CACCATCAATAATGTCAGGC	b0491	CDS	fetB	1.0	putative iron ABC exporter membrane subunit FetB	1	0.22847948431043297	0.05655922682764866	-0.06474284858168633	0.08535293816699777	-0.041222050582905456	-0.054405863702074064	0.21057023660986485	-0.2628502688324633	-0.10784400317863921	-0.2431250081892996	-0.12226873279245756	-0.12278241832382132	-0.19106878329102905	0.019421583145562554	-0.016683806510523036	0.10224362140100363	0.20713537874612387	0.323288150131551	0.2942618866892279	-0.008437515117950684	0.13170886941523047	0.17367829734388351	-0.0412252182276609	0.12343577269238176	-0.07830235099564786	0.03694324956214978	-0.011098542464915317	-0.1708274189886115	-0.1775971941350891	0.06595948052503653	-0.07746878185905404	0.4491339307877631	-0.3713689266590483	0.012191127236505422	-0.0213583970221235	-0.059738579271457315	0.18195095630248154	0.18891578902845046	0.1793041039649803	0.04254871777391678	-0.059267126845134965	-0.03135033087811323	-0.11548415768368053	-0.012471077942626863	0.2077776400311866	0.005860852510618936	0.04277972164832822	0.04163927679577323	0.049210367647472227	-0.37313151732556304	-0.01178481020377109	-0.009579601820803904	0.012641217828090745
CGATAGGGATCACCTGCATC	b0491	CDS	fetB	1.0	putative iron ABC exporter membrane subunit FetB	1	0.1838382041919358	-0.08688917590731468	-0.2105104901906445	-0.22613050237065724	-0.05343697712548229	-0.07808697038100988	0.14673086715710493	-0.04587238123411019	-0.1118413744176063	-0.18641951876611979	-0.20555802024476466	-0.22296499904464728	-0.3293735164147495	-0.2943089049944344	-0.12512670734682546	-0.26897136862521015	-0.32619324879213196	-0.070621456368761	-0.24354750415887946	-0.1633768913126455	-0.10814869371325786	0.09283627216076201	-0.12945799864922353	-0.08653711455782023	-0.05583327256387871	0.15006619838247418	0.1060282777490249	-0.1388752152828699	0.09719243132954342	0.08077864791473721	0.20161969156353376	0.06442289946930091	-0.03548890382298481	-0.10189967947486185	-0.008252529120339663	0.08866579338904407	-0.10030468840561585	-0.20035744784962922	-0.11422284691964579	0.04732603677107222	0.342020179828926	0.3786046255683622	NaN	NaN	NaN	0.02980347439735631	0.025328464721435906	-0.054154078622238894	-0.24231672087935094	0.09440745189122196	-0.05343697712548229	-0.11422284691964579	-0.07808697038100988
GTTTTTGCTGAATCGACCGT	b0491	CDS	fetB	1.0	putative iron ABC exporter membrane subunit FetB	1	0.27541050181100485	0.1612224255261081	0.11490010164948189	0.05394202859824351	-0.0310974423250292	0.09998960572216598	0.17092666640393805	0.07331895686789341	0.13387718934392495	0.03775288824708806	0.6784778125277928	0.6378059348670598	0.6743695532777368	-0.2415250516319571	-0.09225220717111537	0.0009905949802365144	-0.042697065178167154	-0.019694858459039594	0.16689841322850996	0.05558474206424899	0.1298919708726809	0.11717201360054974	-0.004185763617888527	0.02561616146316542	-0.2011135001524868	-0.1003929018847506	0.07729332300914826	-0.10353739869839998	0.06484529407608286	-0.010812664222862034	0.17515117215876586	0.2795905595525586	0.03387675784612909	0.13091734587306758	0.039220098943326565	-0.004445654833163559	0.07249219252578232	-0.01941747793882409	0.1132185847031476	0.0738093086722888	0.031706761501978764	0.19580622681096843	0.19028963775668523	0.06158461252989328	0.0526487987962585	0.08574405818363673	-0.13678386641511048	0.04000073125560649	0.4859742132699907	0.09333827187326826	0.03279175967405393	0.11405934317631475	0.07290557469683787
ATTTTGTCCATCACGCGCCC	b0493	CDS	ybbO	-1.0	NADP(+)-dependent aldehyde reductase	1	0.025987742961222637	0.43370703039176484	0.10261032412407645	-0.12543718794683106	-0.07102699362886652	-0.09300567949986419	-0.02188702823480343	0.0586383914339938	0.2758645754809201	0.2855281104416749	0.2670208684123451	0.38185328220803433	0.16518322689264808	-0.2318237570832012	-0.04368490419154575	0.07110570572063679	0.055883229224270664	0.34575620687607544	0.10528531512673739	0.27021142205028775	0.27445617473835215	0.2316978133400227	-0.06911403539470123	-0.007147931926922563	-0.42937954886752916	-0.10006058839496698	-0.09413128158758483	0.04521456852950295	0.07230309757827075	0.07654629392052292	0.032962929091456206	-0.12204323558396704	-0.020606513488585998	0.15976884571094196	-0.16494223638731434	0.13580941005047137	0.04689437712704134	-0.14995915438931687	0.1243203264230297	0.15130547836157532	0.3225746079348732	0.47611947050294384	0.23687510446516136	0.15788846469266682	0.30412140346661365	-0.6124253252925843	0.03208758563268205	0.09214831534075629	0.5899599087330836	0.6079215255818373	0.10617785198549715	0.11480282077488355	0.03644106004413199
GTAAAGCGGGCGGCGATGCC	b0493	CDS	ybbO	-1.0	NADP(+)-dependent aldehyde reductase	1	-3.0311791632564526	-0.3987230757526886	-1.9634401249627986	-4.277791598668229	-0.09528563121110878	-4.125940250901578	-0.055811067027506905	NaN	NaN	NaN	-0.33289828776216374	-0.3626466196467372	-0.6588078167296294	0.18742011342738052	-0.011029592537272204	-0.09874708272284621	-0.25167420300496135	-0.03670129022686078	-0.2701551876311395	0.3851445524565196	0.04846832140922397	-0.4272045005853653	-2.162990212494323	-0.29853455853627064	-1.930569762025414	-0.028928898791971275	-0.2714149151974632	-0.02885730955057586	0.15465060177144246	0.1866455236928264	0.2701666797847203	NaN	NaN	NaN	-5.213303500572236	-0.24973233851541934	-0.09928451571270727	-0.05413092427930244	0.07537279825559157	0.17005945847767417	0.04257507137297423	0.1611544421264791	0.15076815723806347	-0.15011894864762831	0.06557314943928044	-0.22815961046158226	-0.14725051890305432	-0.0974315197010179	-3.7571718151344835	-0.421700414910095	-0.12126807505708155	-0.09808930121193206	-0.23991690673327182
CGCCTCCAGCGCATATTTAC	b0493	CDS	ybbO	-1.0	NADP(+)-dependent aldehyde reductase	1	-0.1183908932395834	0.15483983025295156	0.13989182792610227	-0.15794762953254043	0.16882984016134978	0.0026994944229533635	0.16790611959162377	-0.18818851510850032	-0.11850236599559988	-0.3009315777310214	0.11834464346232823	0.15490773773946248	0.10314845862302181	-0.04679304406505033	-0.1364379836630654	-0.055143753406182605	0.10843056539679052	0.15379633418986258	-0.06618475981282793	0.11356001953447648	0.042998136919172036	-0.033031133965440995	-0.00010300940681079451	-0.01353998209083343	-0.3572794316574557	-0.23495910684926796	-0.07030749602166936	-0.06478332553748545	-0.18661730532293075	0.029631584921573584	0.10882663667261921	0.0003326627995575357	-0.10498618336176588	-0.017242627609918404	0.005859824126807522	-0.12270122650909321	-0.08761166568855495	-0.05131999119877728	-0.2113768379414377	-0.041068209876757744	-0.3693049005969058	-0.1107658862404568	-0.01579736952438099	0.0010432903482859301	-0.05779133185007279	-0.12379515642179967	-0.1276123673706787	-0.07844164179425411	0.22272549963621285	-0.19202944848742393	-0.032429986644805356	-0.06128732869377912	-0.028432789700569366
GTAACAGGCGCATGGTGAGC	b0493	CDS	ybbO	-1.0	NADP(+)-dependent aldehyde reductase	1	-0.30734302492714893	0.14261993612014834	0.0821186697508392	-0.3090209919578119	-0.1128227850780287	0.0399775570843115	0.18643144365780323	-0.17035891885124155	-0.009188494321704627	0.16472353545621943	0.17435807864091016	0.3360380516797835	0.317041509220319	-0.22388780220765897	-0.05102269692650807	0.046264387297322906	-0.1848369627534901	0.12619953322757885	0.04519300327121134	-0.2302201003422519	-0.15975676928052976	-0.3686089027321624	-0.22385380308845618	-0.02920967912218339	0.13686192524175544	-0.13956212840340748	0.053411877377744776	0.15155081454958624	-0.040610371779426474	0.0725983896816303	0.05138904248603782	0.04009960388169237	0.16703078461047294	0.3373314313206891	-0.38304257814585835	-0.1002614652448168	-0.17175925975263012	-0.08291976212113936	0.0035623148792778836	-0.2216910405584492	-0.238952883320897	-0.2758382280640931	0.05557891182816338	0.05472686236512109	1.0841216698089748	-0.3299239238226878	-0.0562657408276962	-0.157204455761579	-0.15876708184116942	-0.02665283854442002	-0.017920666433062324	0.06675385611843851	-0.1782981112530601
CCAGTCGGCAATAAACGGCT	b0494	CDS	tesA	-1.0	multifunctional acyl-CoA thioesterase I and protease I and lysophospholipase L1	1	-0.46324134891047575	0.07733333879281201	-0.13563433025457436	-0.0917569529685868	-0.13257036619152907	-0.19156960394527117	-0.11137555005894809	-0.22433456721648304	-0.16211600401039453	-0.30341426350340045	-0.3081454383997508	-0.2491609100495939	-0.28612469940388846	-0.37952219120688435	-0.1961853094105031	-0.029008633251445815	-0.2666871296154058	0.15244488801436148	-0.1638287670077617	-0.16839424269729206	-0.10313090700273064	-0.0915891382817354	-0.2208334333381054	-0.16796095129351962	-0.3953385344156125	0.05084818126742449	-0.12146630302545208	-0.03275083424237435	0.07233152872622811	0.17579996377200036	0.13389597610753523	0.2736526292281598	-0.09309976422857708	0.37446961012397917	-0.3835593264077126	0.05208204863478283	-0.2579057679673226	-0.09202977261943956	-0.03942601106750954	-0.26193141603392034	-0.24941032321065487	-0.040774291973849464	-0.1354441382264729	-0.043393149173134554	0.28785213894110706	-0.8656480775408831	-0.2063972288281357	-0.22837511027567908	-0.3387252954184431	0.004062385933151752	-0.10725322853083936	-0.06618171512779243	-0.24112016759190283
AGACGTATTTGCATTAACAA	b0494	CDS	tesA	-1.0	multifunctional acyl-CoA thioesterase I and protease I and lysophospholipase L1	1	-0.10980223941980738	0.229319985222883	0.013720250767841724	-0.1495531643622855	-0.0961967456882897	-0.1988549120044939	-0.12978943739324467	-0.3297613559792508	0.029587277580294336	-0.03865503786264607	0.503794438914863	0.6651627288708475	0.5693309563254623	-0.21364666100518476	-0.026322301886479438	-0.06857781983727196	-0.3386462079063547	0.02483756696355066	-0.01884877838351584	-0.09885794499967135	-0.04139864332959858	-0.1471650718291001	-0.2745798339433926	0.022837034282993884	-0.4310517406955755	-0.012563388938070436	0.13379507866619533	0.20051857000057272	-0.533831365541686	-0.22257559135365476	-0.2539218120939347	-0.26826887135140765	-0.13063160483297787	0.16129629444120125	-0.36412938136212114	0.011306698504456092	-0.21317952646724997	0.19310229995898692	0.22097952559863066	0.04073582548279009	-0.08409621252363475	-0.07658938387761144	0.016160537970868027	0.055796899897448016	0.10791621290162257	-0.4549390056984076	0.14234974137935497	0.30281854146972415	-0.5181065973788918	0.17958544884124159	0.023837300623272273	-0.0025642638078370583	-0.21341309373621736
ATCATTCAACAAGGCAGGCC	b0494	CDS	tesA	-1.0	multifunctional acyl-CoA thioesterase I and protease I and lysophospholipase L1	1	-0.04918975684840454	0.16112748590288134	-0.08836792088481116	-0.13308821531335083	-0.15701580769235038	0.16321574799110858	0.12184645815185696	-0.0535317862453808	0.08957040398145333	0.07232804222743461	0.07098439317879518	-0.028222337306103726	-0.05483904843916712	0.12624276242159804	0.059179437944771374	-0.10233378894038536	-0.011375781919219452	0.28658292835779087	0.15625823462487037	0.07508200195349829	0.004235718926390686	-0.04671774421216099	-0.11463518689062498	0.08315645603940092	-0.21415825848329895	-0.16101185488021472	-0.033911357727843094	-0.2249045307212679	-0.04162775428610965	-0.1866748372313616	-0.14121762344839797	0.07460923194240973	-0.07987336986139623	-0.035698141836747466	-0.1879674069840757	-0.20631747176907655	-0.15037117869649275	-0.13122600241553042	-0.09103779759100977	0.03048816538009158	0.7101758797048754	0.7517621615082009	-0.05321777975796119	-0.05529805827153178	0.16608187753300668	-0.32353815071090763	-0.04959038019024642	-0.08879783684892328	0.15407567639330713	0.06636329848013509	-0.01199330918985652	-0.07160348466198914	-0.0454087555672571
TTCATGCTCCCCCTGACCGA	b0495	CDS	ybbA	1.0	putative ABC transporter ATP-binding protein YbbA	1	0.0013434575820979733	0.07477553578498375	0.118824792055221	-0.11514002300196716	-0.010535122581645961	-0.12950390547887303	-0.009732418390600489	-0.18054916579327318	0.023848050578190727	-0.058698990988065886	0.3036355893647207	0.2622838432908906	0.200981462087539	-0.0550439259848394	-0.02315824965883939	-0.1255841578699854	0.002714154409718672	0.05178647958760438	0.06011545997742135	-0.038573298366103306	0.04319470260800112	-0.0517171759578155	-0.1744940230277238	-0.19894070919374102	-0.3375602855623927	0.12174168471043892	0.20450476652897032	-0.06454317851814481	0.03385565244207031	0.1371062876449659	0.14630751202197811	-0.10808606075503144	-0.04788407563931213	0.14144868005525357	-0.0323626950946867	-0.007597573320013873	-0.17997502217000427	-0.08515398575548297	0.038280819163651725	0.1068144449687558	0.5291748222209054	0.5654248745886175	-0.11008394789430437	-0.09614624399383415	0.1991243225045315	-0.2741136039423307	0.0028307798077477075	-0.17442914786881947	0.13049991501944877	0.3165897318180094	0.013339415192969217	0.049198139570536537	-0.04680861217547135
TTTGACAACCAGCTCAACTC	b0495	CDS	ybbA	1.0	putative ABC transporter ATP-binding protein YbbA	1	0.3082433227107001	0.23019645706550446	-0.07047399743015545	-0.05883481576319527	-0.0010249974183077493	-0.21747849414033468	-0.026803064843747976	0.052510824128143285	0.2317168293683477	0.2388190543880484	NaN	NaN	NaN	0.09566546960947797	0.14928450239426133	0.029612917509053815	-0.03983670106709204	0.16939695824467207	0.05278995041450507	-0.10350581648958498	-0.029986559338866736	0.08779054078972293	-0.1238226212837212	-0.08190377415873668	-0.3990631958063303	-0.05712366345610337	0.0324748967899916	0.10916055070036457	0.05401530360435358	0.23304340348938696	0.05521409345389078	-0.5401439454708232	-0.20194715999791524	-0.16968449352473067	-0.012149455738205445	0.1690473686476639	-0.2783835665227773	-0.07570894129503394	-0.010501172473123543	-0.06083129445873037	0.07945279870315802	-0.24315323901912134	-0.06732992856407594	0.18942911251414546	0.25480915957836736	-0.3740319077566861	-0.1944106122396532	0.08197994869250813	0.29269460446128875	0.14587825802209445	0.07945279870315802	0.05278995041450507	-0.05883481576319527
TTTTCCAGCGCGTTAAGGGT	b0495	CDS	ybbA	1.0	putative ABC transporter ATP-binding protein YbbA	1	-0.1778402497522812	0.01858297618642843	0.07934088386491345	0.023494562510643496	0.39016595297880774	0.2150417470865337	-0.15405846572211435	0.1023014667482508	0.26854502691280074	0.06508783738324792	0.6466251358317119	0.7859693907638788	0.6148527632595603	-0.18385952126773514	-0.031286524871248944	-0.031194226620049947	0.3412965454154095	0.3403976604323228	0.2677558883249006	0.12011980335526895	0.22850300233068643	0.1814438553368653	0.09959847002515443	0.08253476950177158	-0.009011774255400451	0.03080581033087229	0.2880378342863831	-0.007315227274639791	0.10593891718474696	0.002104637045846125	-0.04520285191967033	-0.0806370553085269	-0.13037109806066619	-0.06424068732561328	0.05874047519275688	0.15685121915815203	-0.2067650181259647	-0.01884840628860851	0.026274317172190864	0.3221753639670261	0.2313987492546476	0.43188599861877325	-0.1938199911531399	-0.10532294707111473	-0.18997138608108616	-0.6500463477712966	-0.32782362588627467	-0.16183545094587354	0.03592225883946852	0.1899445108109543	0.1196929943299618	0.009479544948775537	0.0473313670161127
TTGCAACATAAAGTGCATGT	b0051	CDS	rsmA	-1.0	16S rRNA m(6)2A1518,m(6)2A1519 dimethyltransferase	1	-0.0711478679875629	-1.5146172708059695	-0.7851109931581326	-1.8266937451926806	-2.346311957991462	-0.25431719151029614	-2.4323242315240856	-1.1938740969913773	-2.27352563221084	-0.5192252239787354	-1.120648763172077	-2.1063164301103403	-0.7538371830306888	-1.072835038682126	-2.2824403080749986	-1.6486476060289643	-0.5259681881295666	-1.8488498262375823	-1.2599783314833655	-0.19533471418943998	-2.1697388581495756	-1.463482756872178	-1.3709822979958326	-1.9786381670029534	-1.1130997709340167	-1.3511542449736522	-1.7963144699225388	-1.1297079886518775	-0.4993639660628911	-1.2600097549067666	0.45842517677913397	-1.0487798129765753	-2.516049079948712	-0.6081987004691642	-1.150447684510383	-2.42266755145745	2.918423718959669	-2.570845603934473	-1.5417296462917613	-1.2338419936001563	-2.5728780967895215	-1.4588154103617292	-1.0563670754121706	-1.9942824644141632	-0.7881725162201652	-1.700189878283423	-2.537716798752034	0.8773502686063421	-0.7264922212608542	-1.9023945727400093	-2.2216322451802077	-0.9506361435770909	-1.0646010570471482
CATAAAGTGCATGTCGGCAA	b0051	CDS	rsmA	-1.0	16S rRNA m(6)2A1518,m(6)2A1519 dimethyltransferase	1	0.12142701715241394	-1.3351578629686291	-0.04414371989736257	-1.2907500118771487	-2.248091951300489	-0.26650222973985854	-1.630209139561766	-0.5009291868663739	-1.93347124134846	0.11534031157662916	-0.13355248071826886	-1.556666641509106	-0.3781153005281834	-0.7761471441650036	-1.7779144663838617	-0.9671164565762362	-0.7529447690862334	-1.5184575667927638	-1.109596076999071	-0.28708700615261096	-1.8139281900128155	-1.388416092226815	-1.2170872246833748	-1.7884724534689451	-0.898273405533177	-0.862668198099054	-1.7623219665839147	-0.8346239152231667	-0.3953733456302366	-0.9023836975378512	0.8293656903082381	-0.431005666063352	-1.6056480649057714	-0.7081698379273578	-1.1697916473358254	-2.086550175324408	2.9007537712399567	-2.2531711072865988	-1.3707661062952308	-1.2092714088791765	-2.1864467861140904	-1.2070878810451802	-1.0809091147336967	-1.8363599812386207	-0.5000228096306933	-1.1681402129643619	-2.3772115449916944	0.6614425693673509	-0.9443855585312243	-1.3347465619398733	-1.7831934599264034	-0.7713968765752622	-0.7645459566256185
CGCTGCCCGCCTGCGGTTTC	b0496	CDS	ybbP	1.0	putative ABC transporter membrane subunit YbbP	1	-0.024444489231582156	-0.7931387743870812	-0.7334694998010161	-0.7400326027495839	-0.9505584576540792	-0.11981915955058647	-0.8400372307935061	NaN	NaN	NaN	-1.640073010949749	-2.075061526546086	-1.9399815336307111	-0.6048795128423099	-0.7080447575186666	-1.0818714644098322	-0.617596131405072	-1.0283537264719174	-1.072543933174083	-0.6790761776913997	-1.0305990804663936	-0.9518064510490412	0.03871921147911678	-0.3058184473524782	-0.6814847001976286	-0.6617622867099457	-1.4702593885717667	-1.8333467301100979	-0.47651145120394384	-0.6310149869027631	0.08531175300696431	0.1722627821322929	-0.1701845113343207	0.1657166064556888	-0.6668683241412825	-0.7570020844954279	-1.0142898978604014	-1.385601436917185	-1.5893296534624723	-0.16759287581095803	0.5462624147814046	0.29000419775269387	-0.5358142486765094	-1.224929396210996	-1.0261292180000492	0.3659462262816007	-1.0389089920886128	-1.756640624572383	-0.16880265806867653	-0.3451538219282062	-0.8400372307935061	-1.0261292180000492	-0.5358142486765094
CACTTTAGCGCGGAACTCCT	b0496	CDS	ybbP	1.0	putative ABC transporter membrane subunit YbbP	1	0.07978427418572881	-0.011132632531215492	0.004734359637867447	-0.032029113986743296	-0.012245170782937187	0.10859180929928994	0.07287523298479026	0.26970857632002454	0.010796482974705479	0.003560578259911684	0.1625193961059304	0.2608570466543323	0.24085243943885548	0.04144662653934053	-0.08603538097999835	-0.018355521047862977	0.09340314210640038	0.16926320444138496	0.053077981842517774	-0.09419223694115685	-0.08747415648417048	0.06668945765728984	-0.09652643914787411	-0.07266179784148658	0.063337209697444	-0.06437281603156705	-0.13652104830212997	-0.06083757729108197	-0.012655012524650233	0.06721225438628009	0.06777647411116122	-0.21709445453291187	-0.10122936375764868	0.044148557218292694	0.06040998628769617	-0.11524494988126896	-0.10317698483493323	-0.04062541753686849	-0.06664779591091197	0.1169271544541991	0.4020132931948451	0.7977934486536666	-0.04967856498791812	-0.05771107709196621	0.03681553343742572	-0.2217742764960785	-0.21091254283061983	-0.14411727488308027	0.06216850996209485	-0.10834204955507334	-0.04916824731441735	0.040482045327859206	0.014395807007345149
GGGAAAATAAAATAGAAATT	b0496	CDS	ybbP	1.0	putative ABC transporter membrane subunit YbbP	1	0.40546065174650003	0.09612325837659913	0.11359361302295579	-0.0785716500996102	-0.21277875169106344	0.032840343159691254	-0.040544916076435	-0.09101253705239343	-0.0820614655671065	-0.2776188821118668	NaN	NaN	NaN	0.14532105429803038	0.09539985288897956	-0.15652156747145818	0.5947596825390316	0.5586916436154774	0.43961638733078756	0.2751578095463971	0.2872062304714581	0.2500158497735546	-0.2057956728376532	-0.12904827681858858	-0.24016331208594432	-0.009597893121971929	0.059663968969979164	-0.19342257172957972	-0.16585082768324336	-0.10768783023886613	-0.05095327308549025	0.38311437628505685	-0.27742015865810954	-0.19940335700165515	-0.18635044047329424	-0.15474097831690414	-0.05080818420145458	0.17563114450391748	-0.037365577565791064	0.11455281934658068	-0.34369570624276763	-0.2795842588089765	0.0033920984479589023	-0.19435479521379567	-0.24620368325241235	-0.06794335499605658	-0.09903235553746162	-0.3849888263284299	0.05217115479627519	-0.07254780867712131	-0.0820614655671065	-0.19342257172957972	0.0033920984479589023
GTTTTGCCCGAAGCGTTTAC	b0051	CDS	rsmA	-1.0	16S rRNA m(6)2A1518,m(6)2A1519 dimethyltransferase	1	2.131774344207335	-1.2402130412908927	-0.09935522871447203	-0.5010380122230341	-2.0969617605858475	0.338932923527573	-1.448641730563247	-0.506541623359562	-1.6995935163879712	0.004823888446784774	NaN	NaN	NaN	-0.36765662460587606	-1.3517185218271854	-0.15157017180589627	1.2200974945397933	-0.5688042274700509	0.5474420063699803	-0.08545881035712061	-1.701343501393745	-1.0942506922583262	-0.8701706874940192	-1.6121034047427312	-0.5808434504805301	-0.8202644729925161	-1.2975373011050926	-0.30659968737071475	-0.49305506871987653	-1.3488944437043324	0.07650518941586543	-0.3380905896746781	-1.1374083731579894	-0.05574333831357012	0.10519388147326314	-1.4874841073391545	1.6890791921396822	-1.6766719369148955	-0.2663234597827599	-0.18010863315051595	-1.9728759523162673	-1.076886304192553	-0.7856022115429216	-1.6262237945448463	-0.16100233090297236	-0.28063577380704796	-1.8547549205462404	0.47637165080089056	-0.58463017062272	-2.7309308406820123	-1.6121034047427312	-0.15157017180589627	-0.3380905896746781
CGTAATAAAACTGCCGACAT	b0052	CDS	pdxA	-1.0	4-hydroxythreonine-4-phosphate dehydrogenase	1	-1.781156392085824	-1.0550187260318813	-5.554829995614457	-1.8252012127599406	-2.252928650987449	-0.5617009538796193	-1.5299111812391026	-0.7787180036362936	-1.1757467922663896	-6.910113286238199	NaN	NaN	NaN	-1.4878938049359178	-1.357390471673884	-4.511599038458712	NaN	NaN	NaN	-1.2709518673076587	-1.6441483080246635	-6.378682304445461	-1.4033922919362194	-1.344604889087535	-5.492338009141746	-1.7647978018221493	-1.612612340373146	-5.20704246618368	-1.4869197837570747	-1.4189747714194558	-5.574341710479896	-1.827004267480603	-1.2021601962545758	-6.541482466885942	-1.7459311369097614	-1.373873188542581	-0.9195379668619384	-1.6198013816553933	-6.522829480709176	-1.8732632969528598	-0.6419117022495203	-6.694905847745416	-1.2046536574969497	-1.2951701384568577	-5.905461234222519	-4.484489541973888	-2.251062575005888	-6.247883394365257	-1.0722058326918171	-2.506257224267781	-1.3964239799810185	-6.076672314293887	-1.4874067943464961
CATGGGAGCGACCAGAACCA	b0005	CDS	yaaX	1.0	DUF2502 domain-containing protein YaaX	1	0.6157196411420621	0.17790058695450417	0.08229656403540492	-0.774605261686208	-0.40010753730666915	-0.21589513250854586	0.27673812437840006	0.7657182013271374	0.06962811232119598	0.4435541666152195	0.7086252910295054	0.5776370492768301	0.7681306306059769	-0.08959123068921405	-0.002321978961124349	-0.01662856094248749	-0.8501319500855737	-0.14989387673252036	-0.07336059739166709	0.00036763835164269065	0.031419332471988415	-0.17806724716321057	NaN	NaN	NaN	-0.20586913419056738	0.4324999407762353	0.252230534796696	-0.06560582459820813	-0.1372693751022983	-0.02164590180731696	-0.2125735757497888	-0.07790496784917861	0.30356010636552866	-0.7840364308189938	-0.37253589991469677	-0.21904318196831724	0.03814715764402077	0.30773739249936916	-0.6105538483293025	-0.2658844810607484	-0.2511871726308993	NaN	NaN	NaN	0.45665965321884117	-0.016543059541642813	0.32246319375659155	-0.8430797399936889	-0.3207097677364845	-0.009432519251383581	0.16726354941605046	-0.20922135497017808
CAGCGCCACGCGAAGTTCTT	b0052	CDS	pdxA	-1.0	4-hydroxythreonine-4-phosphate dehydrogenase	1	0.30446567547897374	-0.10495707073561521	-8.077894704402029	-0.16030325062849116	-0.08393635607666286	0.006627835225665568	-0.17159173397382282	-0.2632203368074716	-0.024233382140383786	-6.51038281655312	0.41268297279606564	0.29586260373266243	-7.762537506921458	-0.11482160408607357	-0.22564638018780683	-7.757607613141127	0.024684072552801722	0.04460587626018461	-8.337568731026932	-0.03419818872259067	-0.08811525898981545	-7.927024841616468	-0.2740879342346946	-0.23651340536928966	-6.8445613969191745	-0.3317714332805084	-0.2483761478385746	-7.569464230386844	0.15666372479257512	0.005974805478142831	-9.653424102554702	-0.042144360988744314	-0.36915812263214676	-7.638606783139377	-0.02310050934169086	-0.07588381005267039	-0.09248731175145941	-0.16481622813984628	-8.925029986158513	0.11397072236486516	-0.08876194191177833	-9.711171427483182	-0.17201076163653267	-0.04375817231690843	-7.569366525998273	-0.15327616654811638	-0.22183445750317293	-8.204198687139654	-0.9441931974785969	-0.21994963690334152	-0.09685950632369678	-7.844781174268963	-0.06731583637010186
GGTGATTCGAACCGATCATC	b0503	CDS	selU	-1.0	tRNA 2-selenouridine synthase	1	NaN	NaN	NaN	-0.030982538813871446	0.06447825223179526	-0.009174678510071935	0.02106788940594473	-0.01654950683779266	-0.07500964363216214	-0.20845717762463828	-0.15404840892809873	-0.20951448797770506	-0.34390535486683005	-0.14774064359625988	0.06252868861726507	-0.08799600396638246	-0.0830837293137083	-0.0005468468519766179	-0.08159319444218754	-0.1526799228178475	-0.2757142435101509	-0.19661214072499625	-0.04464565396836556	0.10058702299730915	0.022732677467387996	-0.2107296398771235	0.0009502568400593381	-0.15220589377325003	-0.11967073030942818	-0.253737461638208	-0.16170625803541516	-0.3722856862073558	-0.14780762863904273	0.054871892902005726	-0.17322657215363052	0.04041184112874452	-0.228674289073171	-0.05557860787939328	-0.1092107244754098	-0.17494557067147642	-0.2750448321963192	-0.17769623183318684	-0.1929816523141419	-0.21095793358951676	-0.2119727240183678	-0.17305501612933732	-0.03921228892873757	-0.22686948829392814	-0.04188956820115872	0.3148127841134899	-0.03921228892873757	-0.16170625803541516	-0.1526799228178475
CAACCGCCAATCAGCACTAT	b0503	CDS	selU	-1.0	tRNA 2-selenouridine synthase	1	-0.27177260575470197	-0.038094196186432866	-0.28140023035251893	-0.2371911130601053	-0.13246664365338384	0.04323627399611821	0.24416059576659055	-0.04396333721622814	0.15204672552976428	-0.14126616752375779	-0.5532145824823991	-0.5195129295236433	-0.6741450718283631	-0.02182456906500324	0.1083234857038774	-0.14134465663255227	-0.6205718125922578	-0.3494332895936926	-0.6168755998321547	-0.21388798578765586	-0.1317350807434582	-0.06476399255730014	0.03347720872026336	-0.04028591864942771	-0.10349503397207432	NaN	NaN	NaN	0.04106028219517452	0.010132636562819042	0.06265232234371326	-0.038788381668807735	-0.12094575109593958	-0.13216009421329333	-0.0980617909909927	-0.022770394460713217	-0.19605168844093082	-0.08836497040386188	-0.09148929361433128	0.055577526471807526	0.43604893475981216	0.32965554525273877	-0.20831843227270036	-0.16816554007575907	-0.004061940582522072	0.10759832020325721	-0.2007103019766334	-0.2082533097048968	0.23365405544282913	-0.37305448156171805	-0.08836497040386188	-0.13216009421329333	-0.04396333721622814
CGTTCATCGTTATTCATTAA	b0503	CDS	selU	-1.0	tRNA 2-selenouridine synthase	1	-0.5658308448700312	0.21966190525925905	0.278453152439241	-0.44185563978082293	0.020785597950595147	-0.013665400933485339	0.04217413971553424	-0.12054472863696264	-0.0024322925694275355	0.04612339704757251	NaN	NaN	NaN	-0.4465933309685684	-0.04886002247377458	0.029022180551390053	NaN	NaN	NaN	-0.5653501959647768	-0.21096826586772757	0.02744214762669811	-0.26547351102767025	0.17542853526642915	-0.11206185313287026	0.00023402031806454837	-0.17846714044544787	0.03404555290959271	0.1642152046650282	-0.06371628399481696	0.42801182786151437	-0.2593131366158784	-0.0021542532820768012	0.08926327194950917	-0.5037535404459692	-0.03536489461123743	-0.3084647359281983	-0.2852968153727149	0.056410968552264795	-0.2366269719837602	-0.5844161475304228	0.1659342276713363	-0.33177650127294894	-0.030890963877050648	0.6214554777547747	-1.377707557612105	-0.2007984886987337	-0.5407251836099679	0.20956914296880755	0.24347993959157918	-0.03312792924414404	0.051267182799918654	-0.28696912347793424
GGGGCGCGAACATCAATAAT	b0503	CDS	selU	-1.0	tRNA 2-selenouridine synthase	1	-0.08864858844364776	0.0048560179192204955	-0.035612169732309434	0.043660931826160904	0.2322862114945351	-0.10423959243362482	0.3285407454661439	0.010841367339889607	0.05690185919445084	-0.12901002506315432	-0.1951212945241677	0.10497322347098054	-0.26943325387748357	-0.09073781234038852	0.08285360496198285	0.09311029366233803	-0.3912293841527278	-0.1872258457062309	-0.27746444602720116	-0.1635185628159456	-0.09201041315997721	-0.03655793943948174	0.007319753232347487	0.29352883465139934	0.0473556049707019	0.07478538493463335	-0.19785574949375254	-0.1051652800893014	-0.05093684882158628	-0.39241562888360193	-0.16296382120373382	-0.0995611901580104	-0.1400434763656633	0.2941327589867303	0.04676227559577001	-0.13734596190649462	0.14616390393776835	0.2650536439031787	0.1928118730971809	0.08119301233608411	0.05775519798651829	0.22011718126208124	-0.12680600601294595	-0.04262858889027216	0.03825669599563464	-0.5823573296445669	0.17023564938953062	-0.07678627038561017	-0.6002969675064891	-0.3077689655300254	0.03087893855683567	-0.03608505458589559	-0.08969320039201814
CCAATCCCGGCGGGCTCGCC	b0052	CDS	pdxA	-1.0	4-hydroxythreonine-4-phosphate dehydrogenase	1	-0.2052421633256376	-0.5602739953805171	-4.876809535919608	-1.0097287394444776	-0.6861968998366226	-0.6328156290547656	-0.11776315027342389	-0.5499820542578023	-0.25160772541602333	-6.741758840390678	NaN	NaN	NaN	-1.5162775537426476	-0.6692329547636637	-6.360863051103729	-0.6775685150986164	-0.5324064035927321	-5.358839174368254	-0.6246005356000743	-0.6259322210898699	-4.7564259630412336	-0.46222132983660374	-0.14934016733750727	-5.203032513712356	-0.8861982389143233	-0.6614005477131775	-5.154063152584772	0.034985457928816854	-0.07432790394967581	-4.904639768354896	-0.43768993295112857	-0.6760378376814039	-6.1062733158388465	-0.6426206354029886	-0.4878553251657354	-0.4149157909501669	-0.46371727020666986	-6.905346336833432	-0.26133014467051	0.3072786547619098	-6.248995977619727	-1.2563741864379137	-0.20317047855888867	-5.225253720743297	0.21838579332075037	-0.46733293274107635	-4.480408961936519	-0.9373117686544538	-0.14276725903683973	-0.46733293274107635	-5.225253720743297	-0.6246005356000743
CACATACATTGCCGCGTCAA	b0507	CDS	gcl	1.0	glyoxylate carboligase	1	-0.20834887271596858	-0.07043748744135975	-0.13242431553805098	-0.013122734852967888	-0.19177032487550022	0.10349727668764225	0.12824568918770052	-0.3188502024253139	-0.15576811597700274	0.4685374986041687	-0.34342214165168455	-0.15722424031896554	-0.3781153005281834	0.07175935428604252	-0.13771280964913346	0.05370844875967501	-0.31685759484040643	-0.24286462667875483	-0.138017237603686	0.1636036001737015	0.05748673675217125	0.14156322373657143	-0.040383022568059423	0.032653234906539874	0.34955203478283825	-0.03724907278921552	-0.17171513763857274	-0.03054107712491494	-0.06993706624770347	0.10142455898005659	0.10506056632718125	0.13507713129284885	-0.07181612883396685	0.24211490597085134	0.08223589222166239	0.09763860512602945	0.02392583320179814	-0.2564543247421054	-0.1454636180725661	-0.18426129783065628	-0.43236977559947265	-0.06582965760466004	0.0652666053715773	0.11434138830177187	-0.09334046268903637	-0.17902318350200058	0.15249713042942636	1.1641586900789114	-0.41380964458619784	0.8342105819299561	-0.0711268081376633	0.011583685817380035	-0.03881604767863747
CATGTCCGTGCCCGCAGGAC	b0507	CDS	gcl	1.0	glyoxylate carboligase	1	NaN	NaN	NaN	-0.3129600145006458	-0.3751568177276664	0.013647518504876305	-0.54937028505948	-1.4651583825333598	-4.277783156093371	-3.0449901671330872	-0.36031023527009337	-0.7890736988426681	0.31368772952252016	0.1631984401097925	-0.7037577457844031	0.19764284512808172	0.42222146436638425	-0.8880455364087115	-0.3742866007830742	-0.48758398971346795	-0.7366805302779225	-0.4690532900225052	0.030234997594378588	-0.5083598967752537	0.48275972624342767	-1.601907673836012	-4.380302947039743	-1.5866233388740514	-0.6202589345683812	-6.631708701050544	-0.9727217035726216	0.36421511729407774	-0.7100286604596001	-0.31029939592583566	-0.3975154549571865	-0.3121281196872574	-1.4944162943192627	-3.847481741391513	-2.141232791330907	-1.7949867893538272	-3.908592050171836	-3.3582319887347083	-0.6244037768931504	-2.34948589479277	-2.7598314167615143	0.3910801026329276	-0.7003650567189413	-0.011408064014329977	-0.08396335368736307	-0.9195365223974851	-0.7890736988426681	-0.4690532900225052	-0.36031023527009337
CTATCTGTAATTTTACTGAC	b0005	CDS	yaaX	1.0	DUF2502 domain-containing protein YaaX	1	0.1746112727313746	0.26964039967411235	0.08137022984485176	0.016045240264854183	0.023400197469638895	0.17310288479857175	0.14470004336273745	-0.21311050307510016	0.05721156266029426	-0.080256878551374	0.45960479345066996	0.31616444167673785	0.15507432744574173	-0.15384208798757648	-0.028147921052143088	0.10897190902812798	0.5067250620338046	0.5713908423384876	0.4910709141213466	0.09952835725502024	0.03878974248864264	0.04283808130012545	0.06717930506351172	0.06266499905083911	-0.012380630028307082	0.2824726868803762	0.25839557047811545	0.30428558556605245	-0.07686402908430774	0.07231649100987736	0.1692405364977671	0.1980112202525461	-0.22314443800198006	0.06949583278370552	-0.07154686522989706	-0.15306829642107397	0.13056356970931438	0.06832425606710907	0.195617242836437	0.029560600638979917	0.168580063713143	0.11857244386994442	-0.02477091850633495	-0.1773080795368927	-0.18200157852914506	-0.16440962723560804	-0.12295965946593362	-0.20138661446954895	0.12344735007558805	0.656276409048595	0.06549462755897409	0.09517106943648987	0.08335383115926598
CCTATCTGTAATTTTACTGA	b0005	CDS	yaaX	1.0	DUF2502 domain-containing protein YaaX	1	-0.11351379508032344	0.09692322345810045	0.17507071788150108	0.26360925209425046	0.11012083225367747	0.17665497356709306	0.4337499781186285	0.14937360911036268	0.23859786412294282	0.33639349417054454	0.18050936946224322	0.19907769623067662	0.18011734149353023	0.07167583953898712	-0.11412136467360132	0.024653150330175233	0.19543949204384453	0.2774711582887919	0.3596784311379788	-0.17773145301968188	0.024066262157651896	0.4191333409172039	-0.0216197699065325	0.15948771007048257	0.07174404965879422	-0.12005588946024542	0.05230010087207537	0.15399117562419762	0.021986279011937088	0.05819278271096756	0.31401890777434216	0.2867473379766067	-0.13346627395920446	0.32323745513900126	0.10045887147831162	-0.10160153237488978	0.04361471158609376	0.07688980916497146	0.31556785066587634	0.031053176989402353	0.3288020186285329	0.19120119797004714	0.11159011636670657	0.22444579725354302	0.2212457954600826	-0.3360310474107229	0.09978295189857778	-0.08637018122075882	-0.30193176230402896	-0.3018153965781325	0.09835308767833911	0.20622349671506487	0.05764527556254044
GCAGGTTTGTAGACCGGCAG	b0507	CDS	gcl	1.0	glyoxylate carboligase	1	-2.0479066141818056	-4.333514179177626	-7.012182063245513	-2.9270114605156183	-3.495764578415262	-1.608412046264896	-3.5643607701081574	-3.6427483781817642	-3.680499680473361	-8.465944150589003	NaN	NaN	NaN	NaN	NaN	NaN	-1.845005333735573	-3.516644259753774	-7.304745287648518	-2.806465916659791	-3.552091737612286	-7.100656164313214	-2.1981294469436015	-2.47182971649731	-7.14776908609786	-4.142101601617765	-3.883094673472207	-7.45124644644706	-2.1184596037997343	-3.156901360022771	-7.080370506380489	-1.5878768146750746	-2.42138033397979	-7.429915945532544	-3.4758984273129427	-3.37385588482071	-2.728314485411279	-3.428577900204734	-8.331605999258517	-2.4637718991355326	-3.1635514646812664	-7.503170664495391	-3.777473105962195	-3.6366330492208108	-7.45602848863849	-3.684396137633845	-2.4599802489342926	-1.945741297708865	-1.6743642852109153	-4.098733415909418	-3.5062044190845176	-7.367330616590531	-2.596043192273406
CAGCCGAATGAAGAGTGAAC	b0053	CDS	surA	-1.0	peptidyl-prolyl cis-trans isomerase SurA	1	-3.3228026826689505	-3.068649643915811	-6.441067625434291	-4.879090856033241	-3.2911108243622254	-3.793938757064372	-1.6602925975431253	-2.883475603844846	-1.8221884763031342	-8.124081552344052	NaN	NaN	NaN	-4.90233818509418	-2.349595783540338	-6.433604458689079	-4.225707444997992	-1.9981621126310223	-8.311556104382644	-4.943679155247981	-3.1791753327546397	-6.348075292766505	-4.439383213495701	-2.335954375015505	-6.193411627813726	-4.77639746414254	-2.527439379420472	-5.636012589730137	-0.7739592002748985	-1.7153479020494458	-8.092362567672684	-4.310595343381717	-2.629032784934386	-6.97111972570317	-4.423400632642281	-2.3377167526515157	-5.8267870042462	-2.163009449272743	-7.266195199879833	-8.443762959929666	-1.8890610095927833	-8.38818349214464	-5.9364904967585055	-1.397473040051401	-6.832574781458423	-2.9125478413313486	-2.01718578849918	-8.26163532288156	-6.077931268065745	-2.821109298752026	-2.335954375015505	-6.97111972570317	-4.439383213495701
TTCTTCACGGCCAGGAATAC	b0508	CDS	hyi	1.0	hydroxypyruvate isomerase	1	0.38293046534309905	0.16171279179571113	0.4067076575949415	0.02655748810536826	0.040101725167771274	0.21072580049958875	0.20965241323666395	0.012499199722110665	0.04704138031722005	0.022316876777909944	NaN	NaN	NaN	0.09402168845393571	0.22254899732771005	0.07735564443602572	0.305229409603942	0.23712274396772778	0.10307001514454112	0.26471373523430847	0.12750222257014693	0.11302874951157671	-0.0919006979227653	0.05104779077714322	-0.20951047353770005	0.08001415190402669	0.03949627828863006	-0.04257077288858674	0.0551003148191653	0.11548026744009554	0.3477461132769293	-0.1043965248228026	-0.06002325945299286	-0.16551942121144053	-0.16812177079635135	-0.0841368339561557	0.025331029125061327	-0.1116984881619546	0.10269430164523691	NaN	NaN	NaN	0.05740923408441517	0.11930144851791541	0.056436833188038604	-0.07195496052332084	-0.18358756579840807	-0.030043122003141937	0.014896175454136108	0.06527378300070849	0.058160786888925856	0.06689623881203216	0.04082890146226678
GGAATATCAAAATGGTTAAT	b0508	CDS	hyi	1.0	hydroxypyruvate isomerase	1	0.1975608694524334	-0.09673759183557502	-0.04211440509353964	-0.06420633759292219	0.036991050385568824	0.15219813664936263	0.10571518186461176	0.14051007501435092	-0.0666587414224308	0.05033101642181592	0.24178625321503633	0.2832450986484512	0.27632556429009164	-0.03659157889592826	0.04784327099296726	0.1827596119156345	-0.017663579283263398	0.1710931810075049	0.21443416571747576	0.09156755413288656	0.04279795357954602	0.010264794398823773	-0.26943026604782816	0.01065596204957625	-0.14266056761529808	0.0614314338138523	-0.1300999958200191	-0.03135817624110249	0.23847372792972032	0.0679490622362291	0.07176413057804815	NaN	NaN	NaN	-0.07457262404264506	-0.017172485677365124	-0.16752144152038845	0.04951181557597678	0.17513935250010748	NaN	NaN	NaN	NaN	NaN	NaN	0.1335538524632618	-0.060720893875765125	0.04270114354189963	-0.43420956431026825	0.07159486252097796	0.04279795357954602	0.05033101642181592	0.0614314338138523
CCGGCTTCCGTGGTGGTTTG	b0508	CDS	hyi	1.0	hydroxypyruvate isomerase	1	0.3525505633528348	0.17515813928327983	-0.05086255306324142	0.005404229025068846	-0.09368423262347253	0.11609650755326709	0.12240011346231916	-0.06672158272595541	-0.1864472643323911	-0.33118468600438095	0.15309184507494805	0.04343818722842068	0.011162124388057432	-0.001470019702653147	0.006071029546151796	0.017514218385712765	-0.06144910529561236	-0.1511500008721542	-0.18146771904826947	-0.07178985819460958	-0.09686406954677163	-0.020444209053428808	0.036342958158019634	0.009564976182097784	-0.12238671120839567	0.024416566603076256	-0.013128431280351127	0.01616062011307079	-0.12185034517671238	-0.06761330550625638	-0.07910174512198051	NaN	NaN	NaN	0.11204507784736928	0.0774412938088046	-0.12525865260782104	-0.00013149302860337997	0.013620809586974314	-0.08329084260492761	-0.29335207382338224	-0.21151739697700905	0.02196095984043933	-0.10077228791621401	-0.32650168918158806	0.14531725073044932	-0.19391915812397942	-0.08000893601844342	-0.2695298657935376	-0.35791434823583346	-0.06761330550625638	-0.07910174512198051	0.005404229025068846
ACCGGCTTCCGTGGTGGTTT	b0508	CDS	hyi	1.0	hydroxypyruvate isomerase	1	0.16474473664121414	0.053893979008209136	0.02755934624447215	-0.1515036630642736	-0.1032256721267483	0.09021560584088853	0.13038789195118672	0.12837484035097885	0.021523501163419223	-0.279547456815542	NaN	NaN	NaN	0.04538710890984002	0.14778736869795073	0.016335924647088107	-0.03595935871015152	0.15515079969759107	-0.10079570824943113	-0.27814064577294473	-0.2814799234360156	-0.13192720119049633	0.007498356106637988	0.12558458235609243	-0.12304026614000846	-0.0995110171500159	-0.18767534630630286	-0.28897581465812766	0.09562512551017266	0.04056834274294163	0.15292411537130624	NaN	NaN	NaN	0.12433975409315479	0.18966703397889306	0.022023009646549296	-0.06049106331052784	-0.29242367665717295	0.0873204112627688	-0.2500747952256678	-0.3367179194413713	0.011407732379238145	-0.03322369641977041	0.281547291052999	0.1344207633566028	0.17054407533617377	-0.19717978501353214	-0.08651672895190252	-0.2925633221197955	0.031045921953180428	-0.1274837336652524	0.03370505927819466
CGCGCCAGATTAATGGCCAT	b0509	CDS	glxR	1.0	tartronate semialdehyde reductase 2	1	-0.09225125422462488	0.1459026732947576	-0.002342653452468979	0.04181804578067974	0.018496098949472795	0.09436843826820021	0.25911083268792046	-0.2566443002650578	-0.07222938991611114	0.10745310161539395	-0.45843066699012774	-0.32109886017621425	-0.2924930013908804	0.26181205870225027	0.43597632694755195	0.17754930818780867	-0.03604201435376381	0.17388033637399788	-0.08614839913135358	-0.026353082306650316	-0.31018815199568234	-0.1453812539697554	0.04333779233651519	0.3879746165114857	0.14680569087399042	NaN	NaN	NaN	-0.10452402265187434	-0.15192477882176597	-0.08372118356612812	-0.13585943205179507	0.2031160583525483	0.24180316566074678	-0.09051925967648164	0.018606278193037118	0.032900177354219184	0.03123275498449357	0.196364003770029	0.08741504817145657	0.5111744770563105	0.41196437748270825	-0.045213266109873695	-0.14196875395264	0.17884082037303517	0.252470599755278	0.07575093552548323	-0.10053891007286295	0.01002985176058192	0.018528928898759983	0.03123275498449357	0.10745310161539395	-0.026353082306650316
ACCGGCACGCGCCAGATTAA	b0509	CDS	glxR	1.0	tartronate semialdehyde reductase 2	1	NaN	NaN	NaN	0.10377315064301659	-0.13244493637964128	0.28808606196138375	-0.15026788180038622	-0.23574503478540687	-0.15526525207157296	0.0072315176798490866	-0.4526379225566061	-0.5231543638016889	-0.4303631638037748	-0.01908689742729988	-0.25463729862573947	-0.2144143076619181	0.4952877909653704	0.02512781647893056	0.057007028545552174	-0.5235851937297311	-0.34496326114727416	-0.3451996803222767	-0.1575060909965155	-0.17752101818729232	-0.2989007255983276	NaN	NaN	NaN	0.00183849896246982	-0.17682205640936316	0.039151428418287254	0.011919998710086775	0.05857791195218143	0.07235321353201041	-0.1762287092371117	-0.03489243306305534	-0.2037472766191581	-0.08661019885335688	0.06646000291267884	NaN	NaN	NaN	NaN	NaN	NaN	-0.2127104661693269	-0.26049866981782716	0.12641711276148188	0.5218260705905526	-0.19641736011650945	-0.16604365424046807	0.02319147304906817	-0.08829649421190769
GACAGTAATTCATCAGCAAC	b0509	CDS	glxR	1.0	tartronate semialdehyde reductase 2	1	0.19150828813356435	0.22278554408974222	-0.09028346888569311	0.04577513348510162	0.09026403319800375	0.15795974034111074	0.2038916441003591	0.45292452700719416	0.07003561841510825	-0.03381838780064511	0.2397711004302857	0.2405697539188224	0.3347236630832464	-0.0853521811019133	-0.09303577284891126	-0.1095176055898349	-0.14885797775579948	-0.30457266912683606	-0.28005667487794006	-0.007228406649090219	-0.03580436762139749	0.11284560231990187	-0.008734350385342926	0.04121194635385711	-0.12463942894107019	0.022541309524242797	0.09558316807628048	0.08437268104732953	-0.008059100545015407	-0.06219749275752148	-0.12021349392250812	0.29136970815005714	0.07395819622905636	-0.028843689790551075	-0.0872180188179838	-0.05555428985272137	-0.11867125477129897	0.01411985692211537	-0.20785431631918128	-0.014417986591165943	-0.30651170476483214	-0.135630822674453	-0.030813459385821335	-0.11482514561213292	-0.12030748243965078	0.10459829097184703	0.04241130480964983	-0.09041036696593813	-0.34461825635370663	-0.24973224904363445	0.02766590163798624	-0.09996398627788651	-0.007643753597052813
TTTGCCCTTCAGCGAGGCTT	b0509	CDS	glxR	1.0	tartronate semialdehyde reductase 2	1	0.0036092244013785635	0.16027245666391948	0.20211850776503093	0.04009536703613978	-0.05079970585769994	NaN	NaN	0.11108601087898384	0.05858655676658303	-0.027088262776370775	-0.175619684174251	-0.2654736580839002	-0.2845237235502206	0.009880690762524597	-0.10083962610051139	0.024238088597504093	0.2715769537711053	0.0573964471220165	0.015408459340741198	0.11548367317539254	-0.00497466891280407	0.0028819043959323887	0.10694190078961358	0.12640273488161746	-0.007304564914250966	-0.002282750598189276	-0.047280618660619556	0.017511724871681067	-0.3848329671547932	-0.03838963431243381	-0.12210741012236892	-0.2454938010538842	-0.07370611413626293	0.046872817690171154	-0.11303481832329404	-0.11121121061251296	-0.048547776484994754	-0.09297220900279576	-0.048653605537848005	0.027145383932018152	0.2898127635563697	0.7982237676433241	-0.02354137950838492	0.0064057359952699455	-0.39424818447042675	-0.41957814739175503	-0.20685698760143856	-0.22758231526515577	-0.20906805017885155	-0.22013291433023313	-0.047280618660619556	-0.0022113302591592887	-0.002282750598189276
CTTCGCTATAGCCGCGTTGC	b0511	CDS	ybbW	1.0	putative allantoin transporter	1	0.5712602006832429	0.30632683872642735	0.6595254645205759	-0.012435388186774698	-0.15007429212921627	0.3681040637887073	0.24329619433488914	-0.34093188872385705	0.064619875807509	0.28118300058818	0.06499492840565334	0.10250650830650171	0.35053387703513583	0.0921199150475226	0.16666848736962714	0.21646322493554526	-0.07764196092322512	-0.13745090013160938	0.3085368128325937	0.1941297183652677	-0.09313973256316846	0.5859971106428532	-0.047399223739127805	-0.1054275212974514	-0.2448839211108463	-0.10056780713940801	-0.14799459303542717	0.1338173380962277	0.29869187986497164	0.2669766853706186	0.6137261416579143	0.5268519319183316	0.09243323760194849	0.2710809427758404	0.23217671552481134	0.1321535015432847	0.12431471622300544	-0.00962126949265052	0.3824671393081148	0.26044488839318924	-0.2543492946580031	0.13427255385264264	0.14440246977059246	0.11321820380969555	0.10863600922530114	NaN	NaN	NaN	0.2194997075488452	0.7057903356122005	0.09243323760194849	0.28118300058818	0.14440246977059246
CGAAAACGATATAGATGCAC	b0511	CDS	ybbW	1.0	putative allantoin transporter	1	0.29910008572444835	0.19894659680763882	0.04852732196196802	-0.10254443854708478	-0.230254356788562	0.18681323644216055	0.08802049184956429	-0.15230844624223583	0.049299963514125855	0.1607299038464759	0.3783604093332299	0.40281770391079025	0.031802742820297034	-0.05255499764912952	0.09270346025716192	-0.11239345188579744	-0.0027882812676683078	0.06191157913933218	0.05518345872704794	0.1376508664322198	0.054182735144788996	-0.02445107317943096	-0.11319952784641768	0.06486290944321682	-0.19451265751466906	NaN	NaN	NaN	0.015772200777181222	0.08127176574523337	0.10728804393184022	0.06203073720147652	0.02966811978354128	0.036085587063041435	0.08767968008585136	-0.14484488314185404	NaN	NaN	NaN	0.039717413807030755	-0.13077647907904144	0.05179857375291702	-0.08090782011714895	-0.028622930797827295	-0.07010128871074758	0.25524646877457974	0.10232310766076602	0.34254657401231764	0.022517631099253817	-0.5762326388081958	0.05804715714206059	0.042306454512504726	0.031117522453142286
GTGGGCGTTTTGCGTAAAGT	b0511	CDS	ybbW	1.0	putative allantoin transporter	1	0.46058929280790356	0.07385460394569032	0.0252702239905081	0.29218217102688504	-0.07258830701616223	-0.08124209038759975	-0.21972166452210154	0.20270627077964137	-0.14972888658630878	0.7017791379698798	-0.2734112558005845	-0.1483877789949467	-0.30079885775782106	-0.029858249111183427	-0.29016924931913646	-0.05414072834806216	0.47971000879024256	0.1232010973939445	0.3512447572286913	0.039811911925479754	-0.12218466065689385	-0.20165188790531496	NaN	NaN	NaN	0.16660609815589508	-0.04819066042704451	0.3121569803040276	0.0711345989595572	0.03274298318022495	0.022428569571707108	-0.11856015795542545	-0.3084653487737728	0.1353421196932328	0.13039091299118322	-0.17480918991747113	-0.2381393468433301	-0.2513019102570036	0.15294544416874478	-0.256167927172015	-1.145803245138666	-1.2294158643316315	0.09302509247310536	-0.10314884301120628	0.24813838358444473	-0.12495847626646772	-0.029567730541387727	1.6566839696725681	-0.07608261062554902	-0.06974396803424207	-0.12218466065689385	0.1353421196932328	0.039811911925479754
ATCCTGATAACAGGCTTTCG	b0513	CDS	ybbY	1.0	putative purine transporter	1	0.24933132784474238	0.08580418737385676	0.00515465440367413	0.01097792904747244	0.059791072025572434	0.03678734819848123	0.0855915518491438	-0.037254920151610804	0.21604622656203526	0.30349397593732597	0.4033877819009644	0.3193444660743537	0.26961806084399703	-0.12593139905539244	-0.12132450441896478	0.018002819235542478	0.1218463362233877	0.2339751350836409	0.0790285625246227	0.09754836744491438	0.011066812070399612	0.15728587476326272	-0.32580033703975686	-0.19099511464864	0.07203309395319901	-0.0860413760151971	0.08464840307876931	-0.09970230300619914	-0.0016791153097088785	-0.053807997221105935	-0.03818647894691421	-0.009105961146217166	-0.2084021871869479	-0.04751888970583065	-0.06607589877987025	-0.045282657104946	-0.1052558310391509	-0.06695123727578972	-0.0332555941333727	0.20611215386274612	0.16303992645015863	0.4883953050239021	0.1004511698520339	0.04761762512229151	0.05246405669819815	-0.23200178537330046	-0.10309330686386661	-0.1992592971301983	0.0993426258944626	0.15102620002055897	0.05370434857393197	0.03523343796687031	0.004649406868881781
CTGAGCGAAGCAGGCCAGTG	b0513	CDS	ybbY	1.0	putative purine transporter	1	-0.4588097701620989	-0.23887237412294277	-0.16374607599072494	0.10118917019968163	0.0024074438785484653	0.509241894070573	0.5091860630695432	0.1035485105897756	0.16574111860449425	0.26872005894377216	-0.10068082527234559	0.01962076768126224	0.15578940121440546	-0.05315789268493995	0.13635055428850168	0.22694550962345195	-0.40360902914911506	-0.4261241156493301	-0.337031505557123	-0.24566902353118547	-0.009569475838435093	0.12978484352984132	0.1707601195286803	-0.001605652894423354	0.02653655886022499	-0.04667323680628682	0.01594990413407238	0.029100219092984214	-0.00011483668679687642	0.03137526057011547	0.2132328919153202	0.22347503336921412	0.3002262098016204	0.28603884588018846	-0.3051460504010171	-0.22072402973154243	-0.320937998142298	-0.058325458056270985	0.19141860287815893	-0.2004194823980503	-0.24252954266139812	-0.17535145534302404	-0.03399801537194741	-0.2037603049243616	-0.5208092358623011	-0.04491469666840578	0.06529718796825867	0.024188054869233477	-0.024624363006316888	-0.24280112046727287	0.0004008954920625557	0.07944253131141277	-0.0457939667373463
CCACTGCCAGTGCAACTCAC	b0513	CDS	ybbY	1.0	putative purine transporter	1	-0.1526767880625327	0.1745059108114534	0.13490899474498952	-0.06768185629470436	-0.06685743506499764	0.08080375925641359	0.041646393310919017	-0.12830819640745328	-0.006576740542559689	-0.2587089697794459	0.008206531305701023	-0.08905719714866663	-0.41345944193028356	0.0014579992061638236	0.0793753023525231	-0.011913805136399336	-0.023979433872567263	-0.03231324090509591	-0.23547701396868165	-0.13530815270911611	-0.09471248899314502	-0.08228121567577515	-0.08886241526181451	-0.014710145580008716	-0.2642784292130419	-0.26517762655125654	-0.3104042544738846	-0.1374666872222634	-0.034089897346073816	0.09622990737607967	0.12954971362026818	-0.19644311192125288	-0.05999061729155952	0.03723813414361293	-0.10901157184002203	-0.03234869171909477	-0.14565852749131442	-0.14251532056327043	-0.14349802242916637	-0.13532681870588606	0.22147495782099424	0.18440253313266913	0.09331740362990437	0.15771015720808124	-0.012010700289246556	-0.20339788505874284	0.009288351313681609	-0.17136604487195534	0.0541317231827465	0.24127875145551128	-0.010643443061284202	-0.10987395144901928	-0.09893699355091827
AATGTTGTTTCCACCAGCCG	b0005	CDS	yaaX	1.0	DUF2502 domain-containing protein YaaX	1	0.13155246017006889	0.18942037164123293	0.15570342516643704	0.09597264129052915	0.05340198691875375	0.11017563128021304	0.13644005970434686	0.04745198049454119	-0.10510737194253203	0.3799246866167493	0.09216127028990381	0.10505161065500968	0.26055272940844443	0.16914207472132026	-0.040555455287187764	-0.052075351628340594	0.4206602836060112	0.31525217031565256	0.14450800539977926	0.13446815765328735	0.00200439847478745	0.317092983667726	-0.2129022269432788	0.15838734006805705	0.38980916850619696	-0.24932514623308527	-0.3287845813710919	-0.05041604515071768	-0.03747623199702704	-0.22026719357648603	-0.3025074731487687	0.09482404233292288	-0.4108343305874374	0.003547112591446744	0.030190039270334368	-0.1290685484473327	-0.07838772628128472	-0.06499599711973753	0.03885736142688323	0.32770552791249535	0.05201485913470599	-0.00043921114890749235	0.23219966657932578	-0.048491995250084796	-0.3432389863009142	-0.8026554724957695	-0.044997245747697645	-0.30417658803080777	0.18731100189704813	0.25241209358019123	-0.019275528406200157	0.021202237009164987	0.09539834181172602
CCTTCGCCGCCATCCGCTAT	b0514	CDS	glxK	1.0	glycerate 2-kinase 2	1	-0.018357530547836953	-0.11432638394273219	-0.37526918132487597	0.020632003201408816	-0.214909318566156	0.5153808804477159	0.31670320894009957	0.43812619669517794	0.0023054888794145356	0.3247135961010805	-0.25021970404383437	-0.4325995083500936	-0.7232072839075289	-0.2693708553440233	-0.14470185451463533	-0.35843661863033166	-0.21367656449803837	-0.14494913581610408	-0.3256747793936942	0.19892685753204642	0.1125441465336608	-0.051925197336469	-0.3160241516072152	0.09242264921804938	-0.14481553393500993	-0.3319858762548201	-0.47026083126105306	-0.3074032976486992	0.016428227940519707	-0.18987402189647845	-0.07105225019590061	NaN	NaN	NaN	-0.010493342728132765	-0.3113167459690653	-0.13716864861538403	-0.12119555576872604	-0.060748299867084965	0.20384023159510845	0.2581619903800491	0.3053310838111317	-0.017948575844128456	-0.04256566974452394	-0.1629923899750068	-0.23215851233690907	-0.1658115998911019	-0.3462702089569734	0.3671322139520677	0.3119119364905796	-0.12119555576872604	-0.1629923899750068	-0.017948575844128456
CCAAAACTGGAGGCCAGCAA	b0514	CDS	glxK	1.0	glycerate 2-kinase 2	1	0.3767020318907014	0.053025599512731364	0.29601939087213164	NaN	NaN	NaN	NaN	0.2188825894090628	0.13140259076343114	0.6072647849431441	NaN	NaN	NaN	0.46501240215074	0.023451591465447175	0.3468396377164946	NaN	NaN	NaN	0.5075904346148642	-0.10748385889875772	0.4264149733868563	-0.0033303342613871245	0.07574779351605865	-0.005440128817419232	NaN	NaN	NaN	-0.048533521057507495	-0.0495501489156949	-0.03952245009818772	0.2690375229051859	0.40061405235066794	0.5525355356660563	NaN	NaN	0.09283149193637985	0.02066551927432403	0.33568855128150266	NaN	NaN	NaN	0.1892924746506	-0.2786517226874434	-0.05563627724919695	0.42626844041829326	-0.32977832484107517	0.7144881406331116	NaN	NaN	0.022058555369885602	0.34126409449899864	0.24396005615712435
TAACTCCCCCGTACCAAAAC	b0514	CDS	glxK	1.0	glycerate 2-kinase 2	1	-0.16258998213755005	0.18507559286702885	0.14267751613860452	NaN	NaN	NaN	NaN	-0.035923087429984735	0.0758262435194823	-0.039085295923473595	NaN	NaN	NaN	0.03816316372127482	-0.11375897207461505	-0.00789753392007847	NaN	NaN	NaN	0.03450850490459842	0.024270198225653794	-0.0650954183128778	-0.09436203373954678	0.03909732415963302	-0.31105766584163774	NaN	NaN	NaN	-0.05782073259166928	-0.1754797243687705	-0.21807266822680452	-0.3142784819713891	-0.29998761324852263	0.25814001735188147	NaN	NaN	0.04902521100337218	0.24085944202696125	-0.10857401598651048	NaN	NaN	NaN	-0.25486409449305325	0.035688805665455126	0.2533277864515018	-0.6068329986283434	0.14784666324875062	-0.11255797971540143	NaN	NaN	0.03739306491254407	-0.052090357118175695	-0.07609138316560804
TAATCATCTCTTTGCGGATC	b0053	CDS	surA	-1.0	peptidyl-prolyl cis-trans isomerase SurA	1	-2.0815177094348076	-2.414904554985763	-4.970299941829782	-3.902724829329434	-1.909395284113104	-3.010206423728922	-1.3882766688109087	-2.553883493578573	-1.4460361253134406	-9.17737116628084	-1.4776445821610178	-0.3536095697129506	-5.081418606165499	-4.8675531361786835	-1.8263862381701568	-6.3092989429001545	-4.156715781429148	-1.6481201666267324	-7.339417022244723	-5.672914364278888	-2.6986988390326268	-5.917595390882143	-3.1465274437694117	-1.5368260001420424	-4.8502849687576335	-5.5381580443898875	-2.0795353074789515	-5.33990734703403	-0.7935874684742941	-0.7634357560127416	-4.676007157346449	-4.0485170039002005	-2.116915867756959	-6.035185639209141	-3.376396947553157	-1.7747715477032715	-4.569480980587407	-1.6196267908213813	-6.226936714423931	-8.906377410173377	-1.0732705824674038	-7.888559652830937	-4.480495060442872	-1.1369448155015018	-5.355408212121639	-2.217764540110389	-1.2878406802595674	-6.2352358663513	-5.543265685195543	-1.4577320133505078	-1.5782263954817117	-5.976390515045642	-3.975620916614817
TTCACCGCTGGCGAGCACTT	b0514	CDS	glxK	1.0	glycerate 2-kinase 2	1	0.018656045218970352	0.04626252856162816	0.057991898875045134	-0.036760379450658964	-0.1177321032324451	0.36994160750488136	0.09603900238095603	-0.19470490733706958	-0.013352632099909306	-0.29491718687100943	0.05621336727242651	0.014311757664721168	0.13679924586344644	0.2086067307889793	0.3964762362244795	0.0667622687540606	-0.21133815669286873	-0.2182884126870522	-0.3795419338869953	NaN	NaN	NaN	-0.11766932473072686	-0.20033437571029078	-0.515359320828723	-0.02765256569045843	-0.07757639031089078	-0.11470961801842547	-0.02906621153698946	-0.09215914514979748	-0.5496009840097789	0.03637504648548315	0.1264057097732098	-0.26204768929337646	-0.003320222054206984	-0.09150567068817683	-0.32859935124680817	-0.21059049661436957	-0.12765790783946895	0.20375342958199122	0.6241637131319548	0.8158103849057545	-0.1606342603380677	-0.01943823026838809	-0.19358681894613955	-0.18886912342803014	-0.35462434350599503	-0.029207374424453175	0.4221193455411275	0.021878406263625527	-0.01943823026838809	-0.12765790783946895	-0.02765256569045843
CACGACGCCGTTATTGACGA	b0053	CDS	surA	-1.0	peptidyl-prolyl cis-trans isomerase SurA	1	-3.4575533326773753	-3.764205942511315	-8.164910361401752	-5.84017575386236	-3.449532263010398	-4.366503190852641	-2.8012744457172962	-2.739476479587543	-2.2998211322893294	-9.640280453460537	-3.9019792740274166	-1.6933620115341974	-8.784280551943468	-6.420937584953217	-3.0952589662677874	-7.428894663426135	-5.17718073851312	-2.2775350103364023	-6.511105077358494	-6.3823822429390855	-4.012510862270582	-7.036218115546495	-4.428038784449618	-3.0884428223618348	-7.043815010467698	-7.513213472299711	-4.36762624713814	-6.628618675008493	-1.2369591390861416	-2.7041002061845667	-8.354468639007239	-5.662980485618786	-3.350996492857057	-6.936815160012532	-4.985194304293339	-2.870655586821451	-5.462693550976983	-2.5649985194675153	-7.692507412954314	-9.295112194815761	-2.2181299035524615	-8.277294437473321	-5.368375568467404	-2.009927177883808	-7.636204847852308	-3.1573958790190195	-2.605677763772089	-6.835637272392842	-6.752329496561992	-2.3802075629617687	-2.7526873259509315	-7.532549755639222	-5.272778153490262
CACGCAAATATCGTTCGGCG	b0518	CDS	fdrA	1.0	putative acyl-CoA synthetase FdrA	1	0.09076758593127737	0.10946564900648276	0.11213378952743092	0.2321978827459972	0.1300232639024516	-0.01313306714872109	0.06356024372946656	-0.15152202046195828	-0.22476418577353965	-0.38391808899768537	-0.00902386396126531	-0.12340876893995191	-0.09592334980846107	-0.08841116469705136	-0.22338419198285853	-0.16421307580981592	-0.10522492838497799	-0.12511908607961006	-0.12236104343911264	-0.017291183458805093	-0.182547220561861	-0.17868432079436852	0.07168412874701219	0.1317485358262651	0.13546752021316688	0.0016046066819710714	0.006108745187273612	0.023613596175914964	-0.04661737897493767	0.0227198455246298	0.04260064477848413	-0.012888760555917648	-0.013981883706851106	-0.05593849756985475	-0.09151350698821603	0.02238877765460162	-0.227842436819454	-0.42609938978025885	-0.1747024214527093	0.0847245576038857	0.03880420379544952	0.3664933293131271	0.14238215820166183	0.017120055941217294	0.006502634274562991	0.060199606129508254	-0.05102081601717379	0.042490873554438646	-0.2473803986295441	-0.521253178594462	-0.003936569259788747	-0.02471793164764588	-0.013010913852319369
ATTGCCACGCAAATATCGTT	b0518	CDS	fdrA	1.0	putative acyl-CoA synthetase FdrA	1	0.2523499398170642	0.18395511207274873	0.20777246492232143	-0.05750886891384535	-0.03466834857133433	-0.19358941926372653	0.01638591167083686	-0.22855316425663408	0.03523088569742333	-0.15529864652545275	-0.381000868530639	-0.3294830048946943	-0.491349541695094	-0.16533957442214273	0.07875824365784512	-0.07362990496812272	0.4362380313279571	0.5007301367449613	0.5350305920145821	-0.00033952276342480436	-0.002019541657778068	-0.0601878438198353	-0.13739004825170742	-0.057998508054508346	-0.5006594092793001	-0.22342100376245258	-0.2682020856583809	-0.2097637031953722	0.3015076223011359	-0.032545350224837066	0.22882635101975546	0.008318189663546659	-0.23930960680197488	-0.0859804923311662	0.026018394405099204	0.03319497408763511	-0.07645955658355776	-0.030862312787600876	0.026587398486598135	-0.20454495821880256	-0.5329754095108583	-0.46584284622474564	0.08853408048119699	0.07441529523433493	0.15697809073705493	0.21077006694761302	-0.20671062740378904	-0.15958877228635215	0.11214048728992149	-0.8867492154041368	-0.03170383150621897	-0.07980519864964446	-0.028924195838635078
GACCATTGGTAATGCACAAC	b0518	CDS	fdrA	1.0	putative acyl-CoA synthetase FdrA	1	0.2825502445128147	-0.07934565086282666	-0.34079603616004817	-0.17342184176633102	0.10121913235516072	0.2513325350174386	0.11975631013077515	NaN	NaN	NaN	NaN	NaN	NaN	-0.40142228034474176	-0.3570879848447122	-0.5116682857481971	0.06576276993253588	0.09651097778817083	0.03749975341302564	-0.1661779790711305	-0.22501374331103186	-0.15012613349636247	-0.16929971580076275	0.0293391634583679	0.10515559588239909	0.13595024881452936	-0.11957888409437262	-0.09345990769024423	0.1534808090197432	0.3809514197483933	0.3911035599700936	-0.32828878441576204	0.10130152071474391	0.036680247660374254	0.025128127810878004	-0.12776044016781724	NaN	NaN	NaN	-0.024012047187620483	-0.05359056558906175	-0.14388058917221755	-0.07547961144935902	0.038823064191621404	-0.06912496806444818	0.16091492760616882	-0.04819859040664287	0.4423186310308443	-0.8996814789200268	-0.23901213646956226	-0.04819859040664287	-0.06912496806444818	-0.024012047187620483
ATCTCCTGCCAGCGCATTGG	b4572	CDS	ylbE	1.0	DUF1116 domain-containing protein YlbE	1	-0.21112101712300557	0.2012593288215826	0.27170789132555756	-0.1393335870544305	-0.0665466334580172	-0.03441849927652137	0.1407465533653165	0.10361746073329514	0.012886058956710633	-0.008614695443422526	0.4426645513255171	0.543374173261303	0.6402276325160082	-0.3180858295621506	0.05274276199654204	0.061913057792307324	0.050003790241561374	0.19627947748413924	0.10386641738998115	0.04667167331066227	0.2411482011899696	0.17146069280744403	0.0028036747439277587	-0.14840396127823033	-0.19012087730428567	0.12147081013556502	0.03149772621699587	0.056196207837490464	0.1654548138236851	0.17031624500215325	0.2821558866736018	0.29866997033651477	-0.1910445685834103	0.22470123167856543	-0.2373477143672607	-0.03701295042598446	-0.020888014241331354	-0.01080692653683063	0.044838867193056686	NaN	NaN	NaN	0.07297793310513989	0.09883608966040852	-0.21265821784610284	-0.2058214136386949	-0.263782733696333	-0.19230705307312682	-0.14417529875242566	0.626737304645919	0.05274276199654204	0.061913057792307324	0.0028036747439277587
CCCGAACATATTGCCGTTGC	b4572	CDS	ylbE	1.0	DUF1116 domain-containing protein YlbE	1	-0.04992238601330967	0.020763057332163937	-0.041935227429653305	-0.11366056756042411	-0.0690439198208897	0.22603472991900805	0.3041639980907441	-0.2555456158887913	-0.3336522703566962	0.023763842199723884	-0.6924924738869818	-0.5907681916352036	-0.7601902631377487	0.14124839628525537	0.184076026103553	0.028902841561437853	-0.45884656890183595	-0.24040572012310374	-0.2667528868868245	0.06925247705231605	0.01911597102586582	0.06299707486917322	-0.23926529661380422	-0.28618747803026	-0.16830513503542588	-0.27331639523830414	-0.3991578159488205	-0.2586738541618994	0.0417896683414119	0.09167472359980922	-0.1006080863853266	-0.09547632008940218	0.11037131387632576	0.03662093475061717	-0.0256028374352969	0.17022992830656658	-0.07186952236108203	-0.06628630647620032	0.10119370570415098	-0.12791479121409677	0.0818599575909984	-0.017781680823179352	-0.005643410703005558	0.018624171189540628	0.12020425648105543	-0.15456150070463467	0.007461874588528705	0.0066124047586008095	-0.23260384467697898	0.06533723680634437	0.018870071107703223	-0.005584638032289271	-0.10456844382491315
CCGACAAAGCGCGTTACGCC	b4572	CDS	ylbE	1.0	DUF1116 domain-containing protein YlbE	1	0.6075710214874293	0.08597197766023018	0.015094477339073709	-0.18072293758746402	-0.358555499238389	0.23301612591320794	0.18646076120947935	0.08783416340704969	0.022135643416118067	-0.383884505232817	-0.38647141145023606	-0.5027580107604832	-0.6666543708096769	0.0965681928894146	-0.09751430090147559	-0.04217275734414622	-0.3576842180803512	-0.26464345868107775	-0.412991692498089	-0.33889613878823327	-0.3209524458403503	-0.04754050847689478	-0.03235592670861018	-0.15980428303432923	-0.24605114634934971	-0.36440915696211873	-0.28650683354249223	-0.10446827304496886	-0.13517784794624033	-0.07462213225405076	-0.1439231291711584	NaN	NaN	NaN	0.04284903092960135	-0.190275676613468	-0.2870743144110235	-0.3339187044580888	-0.27334451490054024	0.14894539212607066	0.1914297881749185	0.2787174324402536	-0.17904696293455333	-0.10496978098216975	-0.22433088883605654	-0.12789189837411863	-0.16527494882358928	-0.0814240754076081	-0.6925989034303991	-0.3425344326519262	-0.16527494882358928	-0.1439231291711584	-0.13517784794624033
CGCCAGGACTGGCGATAATT	b0520	CDS	ylbF	1.0	DUF2877 domain-containing protein YlbF	1	NaN	NaN	NaN	-0.0716363365373889	-1.172933169795372	0.16955990952034364	0.17314303273924875	0.45092578890169277	0.03876621312524581	-0.22644949526493935	0.39703945672914304	0.18533503733939038	0.3766019559297327	-0.21809605536041207	-0.08196160928490265	0.02686750630441398	-0.2347697262624365	-0.14496470394995828	-0.020195946373892715	0.037158342205278944	0.03743787353739636	0.2761581010130675	0.05277178017645073	-0.6643347634726462	-1.2806423050049691	NaN	NaN	NaN	-0.10847418810467532	-0.10603425786326628	0.16110491555922052	0.0018714534355226686	0.10303064551768076	0.20202211306928447	0.14240206566669217	-1.333066167773278	-0.05882533144033325	-0.07786055459572866	-0.1349739127085196	0.15046783006450737	0.12062291342145998	-0.07911393818430672	0.21582723543346033	0.07548048907802463	0.17858990240930012	-0.13996027628003588	-0.19634473682122233	-0.30366568479227357	0.5273953138029805	-0.8942131680933925	-0.07991108194031565	0.0033357799652606324	0.04496506119086484
CTCCCGCTAACCGCCAGGAC	b0520	CDS	ylbF	1.0	DUF2877 domain-containing protein YlbF	1	-7.069670089032619	-8.708722242578025	-7.911660035661934	-0.018616716981616654	-0.38341608883347045	0.47922617456678707	-0.10683006880661759	NaN	NaN	NaN	-0.3779527485926007	-0.5677036462142802	-0.08897400844663599	0.1700519756619901	-0.3438373110662097	0.4692292537815498	-0.049154000533033426	-0.222391763412536	-0.10706773519484825	-0.14885152946346877	-0.2549505825595241	0.19689842087142173	-0.11478509126086328	-0.3151445049203465	-2.5257117086800256	-8.69714101253588	-8.835210626258341	-8.820620404124043	-8.499882083706016	-8.57511183874193	-8.516897756901884	-8.39092750097838	-8.659079729438979	-8.569633109597682	0.10735356673732627	-0.1257889316368268	-8.549365227545735	-8.678515849533902	-8.656071186477329	NaN	NaN	NaN	NaN	NaN	NaN	-8.685368198288103	-8.797746243112618	0.38984842483289867	-0.10485439375586056	0.39487572550207006	-0.38341608883347045	-2.5257117086800256	-0.14885152946346877
CCTGAAAACAGTGACGAAAC	b0520	CDS	ylbF	1.0	DUF2877 domain-containing protein YlbF	1	0.1916685937412984	0.056597565780907605	0.18605488068893572	-0.09644180772641944	-0.17466343247794086	0.2742002484511479	-0.07336221071929011	NaN	NaN	NaN	NaN	NaN	NaN	-0.08084707633916068	0.08395479154792967	-0.04983283666175892	-0.006407983171392434	0.020743588307991057	0.06182378782007486	0.16466732916836774	0.1785685861634556	0.11023160870554438	0.13765399575211978	0.1200821491706871	0.08319162231179444	-0.07740755778310597	0.10968781556868024	0.10472354554377222	-0.3600629375900338	-0.16469452721872752	0.05866515102311182	0.08380738429628376	0.10700859751265934	0.26451488081386276	-0.04812793018206643	-0.09261392158069509	-0.3759416690286925	0.15265763207184152	0.018933727836011327	NaN	NaN	NaN	0.0031045113198311935	0.13338742426763806	-0.08008635375567197	0.3032199231885473	0.12430373412293527	0.04762046688904864	-0.3314422086174615	-0.19496825205852947	0.08395479154792967	0.06182378782007486	-0.006407983171392434
GGTCTTAACGCCATTGAGCG	b0520	CDS	ylbF	1.0	DUF2877 domain-containing protein YlbF	1	0.20652392691619853	0.06992029430546137	0.135623098016802	-0.04419246759282455	-0.02866503695466921	0.09574507223018297	0.09810341151997043	0.18979955431070145	-0.05042151914739176	-0.00860586535460306	0.1357734500451854	0.10139844807238413	0.2720717159360927	-0.010755705879910343	0.0057472659449672725	0.11185117390235189	0.08265435404746047	0.10360878175047242	0.07505138719015281	0.07467830699585801	-0.008378547302139105	0.03335538778820363	-0.14495018940709659	-0.05445019309124621	0.09927299595782801	0.10010909517663233	0.051292338699732376	0.29457276940267263	0.058166083073369956	0.09702100385437779	0.198143105325371	0.3162367273838016	-0.1752310923947098	0.25625635217488163	0.0006224931962919567	0.025913567338030463	-0.11662400780947972	0.020808721920125783	0.1254828165478829	NaN	NaN	NaN	0.10182278366110692	0.06963180728741691	0.7044748754822618	0.04275428880138449	0.09579535770173137	-0.14944913612263744	0.21998409871545313	-0.16923249137229335	0.025913567338030463	0.1254828165478829	0.08265435404746047
TGTTCTTCTGGCTGATAAAC	b0521	CDS	ybcF	1.0	putative carbamate kinase	1	0.46015258611221155	0.1129328720904621	0.21926575123925357	-0.2589090639876558	0.04174696964508623	-0.028039146369520276	0.17430449138217197	-0.12895351475179662	-0.016155611251071206	-0.32879890433389947	NaN	NaN	NaN	0.004715203276199648	-0.07961243117957434	-0.36458552488094526	0.5898489404213554	0.6682231591106939	0.28146197393452854	NaN	NaN	NaN	-0.01418942109344934	0.07634671127153675	-0.22587820943115172	0.08047314734315905	0.2704022307768428	-0.33364483408107715	0.33571749453988614	0.051204676850989894	-0.01580243874029763	NaN	NaN	NaN	0.11535294881151192	0.07409685649200354	-0.029255155894575002	0.09093467202950384	-0.772282030237608	-0.045679987421888474	-0.42403436231365443	-0.29526404052466204	0.22162708468636289	0.1882286768810788	-0.6062732323376443	-0.15789140249345746	-0.10551994596930364	-0.5356578799019023	-0.3747934662970627	0.3289851153979184	0.07634671127153675	-0.32879890433389947	-0.01418942109344934
GAACCATCGGCTTTGGCAAA	b0521	CDS	ybcF	1.0	putative carbamate kinase	1	0.18969197630759171	-0.032324071706719276	-0.0963924390058766	0.08025521827307405	0.06596865445402494	-0.02098229731062215	0.10719438102690043	0.5194131046249667	0.25731284350838296	0.4694396231149619	NaN	NaN	NaN	-0.014877808531008396	-0.06325317218812562	0.0037738069255278117	0.27750084883164733	0.4420234545432792	0.17681807315020492	-0.1361890604625391	-0.23973677807386898	-0.16210165388354608	-0.2752141964866502	-0.09455134801159859	-0.07869522272100798	0.18789118471105318	0.0048770668750555135	0.1676034210947251	0.07662776416385386	-0.1427249680919237	-0.15139552067814915	-0.21264409615291444	-0.23858544798227	0.08308304558120166	-0.08219584117676945	-0.082400093658648	0.07694625545933731	0.03100048455682569	-0.032666623239280046	-0.2349531393786112	0.012485328504115656	0.008753445826455153	0.15385017421624475	0.11030639219627719	0.39796049550699863	0.3110676675583214	0.13645828608737898	0.5765124009040046	0.18963391913368607	0.04746627676323084	0.012485328504115656	0.008753445826455153	0.07694625545933731
GATAACGCCCCAATCCACGC	b0521	CDS	ybcF	1.0	putative carbamate kinase	1	0.04170780884027547	0.0756617470281809	-0.013292781385450203	-0.013290348572803395	-0.0007408925712714676	-0.004973745252391026	0.07015940928499198	0.08861080550075079	0.10891641383687928	-0.04032190568438293	-0.35634665243666763	-0.3776607758694974	-0.4237391095904997	-0.06582492058879001	-0.03694784281978794	-0.026288485391279648	-0.17361313856080554	-0.11686972561153076	-0.16331385156977374	0.00434031048025002	0.049801728512334054	0.03922718895375982	0.008021598356462017	0.03403758164464665	-0.1332320668403635	-0.024862501409303128	0.04592074208207919	0.09641375994039031	-0.09852292751348461	-0.005224384125836923	-0.06317254448016374	0.28616349970111177	-0.14754857911767666	0.1006171427221832	0.01757663272739174	0.09689155615742806	-0.01839594109301737	-0.048953228427408346	0.13394311939831127	-0.008235075064344732	0.11875146657941149	0.2085212922092592	-0.005928553605416997	0.10350692829804886	-0.020015388889774277	0.14911315856917207	0.018547660277700273	-0.1882896848530185	-0.17998982379659892	-0.1943564976116987	0.026292620961173463	-0.023151937140526962	-0.007081814334880865
AAAGCTGCTTCTGAGTCAGA	b0522	CDS	purK	-1.0	5-(carboxyamino)imidazole ribonucleotide synthase	1	-0.2741851675532725	-0.6440747270937687	-9.078079319604775	0.0006852742283189606	-0.30879673694699106	-0.047306689318915185	-0.20734235999952094	0.24394863359644786	-0.3955570491801178	-9.185259678995607	0.4548980190249326	0.15036483612112866	-8.41164949982426	0.1898296597364914	-0.6256894445238199	-8.873205955985323	-0.038164641089619145	-0.8128911228203549	-9.15709125059791	-0.018747805880980156	-1.2370763778842124	-9.008434470911624	0.2736120812605144	-0.15766510128644504	-9.056169801144337	-0.009154744392401742	-0.4773877765239227	-9.153636768389596	0.11990521775898433	-0.1690510750041031	-8.076110074255599	0.10261691555659672	-0.5936471239385577	-8.814699355776199	-0.0023943954831562864	-0.49969390387544466	-0.04461698222569174	-0.4303576168380749	-8.920794511875444	NaN	NaN	NaN	-0.1389141254031897	-0.573861153704647	-9.08978045723468	0.08872448957135104	-0.7076318074169214	-9.048587992721563	-0.641823129437607	0.1836310150554685	-0.4773877765239227	-9.048587992721563	-0.0023943954831562864
CAATAATCGGGAACACATCG	b0522	CDS	purK	-1.0	5-(carboxyamino)imidazole ribonucleotide synthase	1	NaN	NaN	NaN	-0.15394930330227835	-0.21997253837010516	-0.16684983716296553	-0.24162613908731884	-0.007344194118568403	0.024281933699183855	-9.161463548736906	-0.20096285185934049	-0.3681134105792239	-8.566421569680912	0.0420968155329188	-0.6520619130969212	-9.225132311992649	0.07054712343730563	-0.6092332244329809	-7.679676000789375	0.019484138171548787	-1.0118027264996947	-8.113479981592466	0.098746430478859	-0.1747314213662656	-8.293341793774214	-0.11433438880023207	-0.5323668827676035	-9.219686830992567	-0.20186854719006614	-0.32151228149806904	-9.269529109083576	-0.15554466319013197	-1.2685195845032955	-8.120882284792375	-0.16486712080652172	-0.558914964474462	0.02652055264679609	-0.40978625085139153	-8.074766950228813	-0.2931722122359143	-0.5289814640183705	-8.839963511012602	NaN	NaN	NaN	0.12447297082855435	-0.4657891746379016	-7.278068800491444	-0.3696382500244593	-0.5515370660204221	-0.49738531932813607	-8.429881681727563	-0.1341418460512552
ACATCGCGGTTCACAAAGGC	b0522	CDS	purK	-1.0	5-(carboxyamino)imidazole ribonucleotide synthase	1	0.05227749345822852	-0.5970074866832313	-4.610837217620022	-0.17750020637009162	-0.3497637102403866	-0.1639480332836655	-0.3047783203659442	0.5874700302648636	-0.15834093419817424	-7.641187140726562	NaN	NaN	NaN	-0.10084752667209242	-0.46344249139594934	-3.906788540412386	-0.10851711259877123	-0.27837734897945254	-4.709926663553154	-0.006578877644016268	-0.7907879626259438	-3.6174306405926853	0.15869448845095518	-0.1714138538309168	-4.84150441954329	NaN	NaN	NaN	-0.13833127555966007	0.13585601929347868	-4.618769794207135	0.16296523394904391	-0.6267250975151508	-6.189698369646578	-0.05621068720835051	-0.4733101057203794	-0.07126432234262314	-0.16477359727863905	-5.051379556972753	-0.251812027209681	-0.5407694104360468	-3.3533841749677062	0.04838748919806085	-0.3884675377447758	-4.879039886710858	-0.018695689070392707	-0.41365423916076843	-5.117002165723473	-0.5147025140059684	0.6389077862736153	-0.36911562399258124	-4.775715541548222	-0.06373750477548683
CTCAGTGCGGCGCTCTGTAC	b0523	CDS	purE	-1.0	N(5)-carboxyaminoimidazole ribonucleotide mutase	1	0.04219192690025908	-0.7407398723368982	-9.102042859478265	-8.991898782368837	-9.071959887134847	-7.791489812162197	-8.892761523937615	1.1322920930448475	0.06915608917718513	-8.810015474970086	-0.3310617080346161	-0.5722353640389161	-8.309710140771207	-0.046075171419135724	-0.7400223043942374	-9.084181084814377	-0.30060611093309864	-1.0578337584194966	-9.172998949813598	0.12546447711151393	-1.3613186938587822	-8.912161545860858	0.01820947343503776	-0.025163934899652435	-9.056169801144337	-0.23102740331993352	-0.9718343994097981	-8.32127066992457	-0.04570481208177768	-0.3574822782935052	-9.229894519835417	0.21776696821723865	-0.8523186142740586	-8.848963394868823	-3.5171743062823957	-2.8167333173196463	0.1041896896411158	-0.6133551427395592	-9.062722965858853	-0.5239759738155267	-0.30343736650288805	-8.69518316192926	-0.0006139187858629769	-0.7057927743611547	-9.121074205363007	0.10065398448410678	-0.5462963885293769	-8.93564304802497	-6.902005577944931	-8.206004501980894	-0.7403810883655678	-8.995906424584653	-0.0458899917504567
TGTACTGGCACGCCCAGCAC	b0523	CDS	purE	-1.0	N(5)-carboxyaminoimidazole ribonucleotide mutase	1	-0.5694703591789269	-0.8107598488154729	-8.646767577440139	-0.31193512464287143	-0.5119797323302211	-0.3607214348456524	-0.6228471913312199	-0.27292580944239697	-0.5074707130686501	-8.946232716814176	-0.3329361745681041	-0.5414070454508852	-7.907236061584175	-0.5036359831424535	-1.0226759921644515	-8.849091693250564	-0.4839246205036451	-1.2833110976245534	-9.219695943510796	-0.2589498597843189	-1.5342299554580894	-8.83787576128828	-0.20520196810603766	-0.5665084090839432	-8.795347124714239	-0.0032739541619321855	-0.7788472356507152	-8.895275246607648	0.1423635798326327	-0.1513154063046379	-8.925296982060877	-0.2998877226369119	-0.9872929988544851	-8.633929237190708	-0.35674589012588237	-0.7938277617590707	-0.0680570703275297	-0.8313364466903883	-8.879911374171938	-0.5291526465549644	-0.6869294400284827	-9.304024224134713	-0.23537986289114374	-0.7832811334917245	-8.768670775017318	-0.5106411422453424	-0.9803427100897616	-8.730862353907487	-0.030372911387397932	-1.3331691005184736	-0.7885544476253976	-8.843483727269422	-0.30591142363989166
ATTCAGGATTTCGAAGATTT	b0523	CDS	purE	-1.0	N(5)-carboxyaminoimidazole ribonucleotide mutase	1	0.09247788743194424	-0.6836754103912595	-9.336540725029492	0.08920131342818585	-0.4294152235047365	0.14133614898349364	-0.3070406339596231	-0.059203666537850475	-0.20258178271499955	-9.508153496621691	0.9555729377537963	0.5675277939780802	-8.2353333263056	0.23497477100560327	-0.4842383379634708	-9.158014116633986	0.431902421052257	-0.335558825658201	-8.062759896428371	0.384622079265704	-1.0181524623664444	-9.04190891582787	-0.06079365848383181	-0.2545609424626484	-8.443813407378157	0.10245771245934784	-0.4933403244284858	-9.276652055500684	0.1699579326947433	-0.3483285856985937	-9.397277406316066	0.13575945507509773	-1.002627642374358	-9.206957309958634	-0.05999233645603472	-0.49228943061233044	0.15901384619257447	-0.5189187405066344	-9.263607106365312	0.22229640223751063	-0.49315216928801253	-9.280176472047323	0.013605504356436926	-0.7473259998191892	-9.542262772176969	-0.11830334163577086	-0.950956328719392	-9.486395522307715	0.0038647403436927255	-0.22207812483485462	-0.48826388428790063	-9.270129580932998	0.11910858376722279
ATGCGTTTGCGCACAAACAA	b0524	CDS	lpxH	-1.0	UDP-2,3-diacylglucosamine diphosphatase	1	-5.023564822861411	-5.772524658885411	-5.860739804854624	-4.70827135805042	-4.788332462816428	-4.772815176438898	-4.802705225458064	NaN	NaN	NaN	NaN	NaN	NaN	NaN	NaN	NaN	NaN	NaN	NaN	NaN	NaN	NaN	NaN	NaN	NaN	NaN	NaN	NaN	NaN	NaN	NaN	NaN	NaN	NaN	NaN	NaN	-4.84832150956111	-4.977472131549277	-4.955027468492704	NaN	NaN	NaN	NaN	NaN	NaN	NaN	NaN	NaN	NaN	NaN	-4.890088678503671	-5.407883636673664	-4.8105683430000035
GTTTGCCGAGCAGAAAATCA	b0524	CDS	lpxH	-1.0	UDP-2,3-diacylglucosamine diphosphatase	1	-5.778409339744999	-5.130397783149471	-4.966446889379904	-5.239103929151248	-5.291284243187823	-6.9622562031549275	-5.506862676865594	-5.166949414485494	-4.738022570629144	-4.325690393204785	-5.785283192914528	-5.8873119638363764	-5.903737431063577	-5.816762654962572	-4.796054639757174	-6.226646215972329	-4.793073443687867	-4.60053337595162	-4.921247933146557	-5.223480841278774	-5.833423364536144	-5.468161867882029	-5.646935044865533	-6.519846069759528	-4.854633272602097	-5.816579471090228	-4.458334402839956	-5.270813792034516	-6.530265753032578	-4.580974472894711	-4.538320948331387	-6.472794701501855	-4.461127990822442	-6.602211947571497	-8.487986680686701	-5.374880191273202	-6.5187377812576095	-7.054920772558688	-8.641469194447609	-3.3823377877670953	-4.469398769867291	-4.607667016352719	-6.167092615878728	-4.954050836713861	-5.168080654709876	-5.976835072131325	-5.747677663647568	-6.075048216089415	-8.068561484581261	-6.661578322383943	-5.210841013168647	-5.219447223372196	-5.8166710630264
AGAAAACCGGCGGTGATCGC	b0524	CDS	lpxH	-1.0	UDP-2,3-diacylglucosamine diphosphatase	1	-7.340708663990991	-8.08966850001499	-5.573167492469975	-8.296635276885578	-8.376696381651588	-6.238842651871122	-7.948106905586689	-7.480479163620628	-7.3172121484042965	-5.714825529079263	-7.886633869684612	-7.1584348513668115	-7.276953913023894	-6.474583289743247	-8.193732155246245	-8.243666152026654	-7.203411424176433	-7.331714207617593	-8.191743028481891	-8.03645689828527	-7.392722271785159	-7.194789657526296	-7.925555631778147	-6.973268073928175	-7.03493649077568	-7.884215885977173	-7.177633236768978	-8.007695277565334	-4.580250428438246	-8.222429466640484	-6.652816757250188	-4.152880808606624	-4.435624141131331	-6.813405190928078	-7.722231544359976	-7.813416195942845	-7.192936771675368	-6.529628418805385	-5.904495298581955	-6.7659398216600115	-7.767063476448819	-7.695090729790652	-8.286483163244682	-7.436928428989824	-5.739908711784271	-7.990316828754964	-8.102694873579479	-6.685719811800623	-7.909718194232105	-5.777476763968604	-7.414825350387492	-6.924170840851879	-7.601355353990302
GGCTTTCGCCAGAGAAGTTC	b0525	CDS	ppiB	-1.0	peptidyl-prolyl cis-trans isomerase B	1	-7.082199509256626	-7.005770843519233	-6.016645218431556	-7.280250182803135	-7.948119200598276	-6.377989453487507	-6.634035072948653	-7.997059573672646	-8.725892481094297	-7.002862516459639	NaN	NaN	NaN	-7.51704530164154	-7.811612388060458	-5.3666465189154415	-7.255624898222541	-7.40480823776265	-6.005652815086578	-8.67659167454864	-8.823593723847507	-7.834924433789667	-7.781950213478658	-5.343751142163454	-5.596591811703864	-8.865681809221057	-8.159099160012863	-8.030680078859639	-5.424863913809555	-7.904611036498532	-5.473212574279396	-7.333445267890879	-9.288456228084224	-7.462862513960522	-6.484911797392813	-6.423046684768691	-7.446712584596627	-7.301632789159606	-5.430270639819377	-7.991868972824336	-6.394114395113092	-6.659994243983008	-7.476834613380965	-8.954031304607135	-5.288957702576472	-8.826114875654875	-7.454933163035123	-8.040881099205095	-3.2439295004939743	-8.399010707438286	-7.811612388060458	-6.016645218431556	-7.446712584596627
GTTGATAACACGGTGGAAAA	b0525	CDS	ppiB	-1.0	peptidyl-prolyl cis-trans isomerase B	1	-6.095496404663866	-6.1606232711227005	-4.452220335732684	-5.1931931322703475	-5.502363695323966	-8.082899690365943	-5.839288024866979	-5.955206222573065	-5.77908604048453	-4.389654206094687	-6.037414309007486	-5.420293348359463	-5.274229861508054	-5.981911188778204	-6.925366119292941	-5.2108574124632785	-5.600809357367862	-5.94717465467095	-5.269952751082166	-6.017155074356604	-6.546722528930361	-6.372115665662515	-5.926884845554039	-5.464813889220394	-5.683769177507455	NaN	NaN	NaN	-8.044334685273018	-8.065885860821558	-5.9362503939762306	NaN	NaN	NaN	-5.557509342781848	-6.3424491034743	-6.510929595277031	-5.750858149869893	-4.3403589774564395	-5.235708846314743	-4.692173453257096	-4.3323432588058255	-6.544619427424515	-5.6299315986436245	-4.3410874881564006	-6.264658941297398	-6.556170978008669	-5.647156447316121	-5.870203050316238	-3.830789562474652	-5.809187032675755	-5.240405081772723	-5.999533131567404
TGTTGTTGTAAAAACCTTCG	b0525	CDS	ppiB	-1.0	peptidyl-prolyl cis-trans isomerase B	1	-3.12968086896475	-3.043800099947015	-3.487437231835886	-3.2052782729228544	-3.4501405409051804	-2.258965148652791	-2.030298197304674	-2.9089906559371745	-2.8582804432645497	-3.362689186512595	NaN	NaN	NaN	-3.633737563271714	-3.3877294956141593	-3.367284450522647	-2.4027476133604195	-2.701538030061113	-1.8957959026830657	-3.502680946039996	-3.2444690017229467	-3.0204871581604564	-2.848591176266576	-2.6621145389464247	-2.720166913651835	-1.8054639126486993	-1.5985853567710637	-1.361208747821023	-2.9872944239903503	-2.637112535874239	-2.842524856579868	-2.4090289802206146	-2.952222985325498	-2.1121087889020425	-3.065644036650418	-3.1469990372679746	-2.5992009695161573	-2.94384547679452	-2.5013712592510178	-2.01029663250119	-1.1494786104345804	-1.5588775880451966	-2.994606366460152	-2.702925488692842	-3.0882928066700925	-2.837627580759027	-3.0529706152106932	-2.5748975561961527	-0.999390442201336	-1.7335869766745715	-2.8582804432645497	-2.720166913651835	-2.848591176266576
AACCTTCGCGGCAGTAGTCC	b0525	CDS	ppiB	-1.0	peptidyl-prolyl cis-trans isomerase B	1	-6.404799348332404	-6.328370682595011	-5.023696554406271	-8.208079054329106	-6.580745721238304	-6.381316221815363	-5.882233301476228	NaN	NaN	NaN	NaN	NaN	NaN	-8.412599280753758	-6.0137052537950915	-5.816647732621847	-7.072739488668922	-5.375872357745576	-5.774865326865299	-6.979133055382487	-7.369737060906988	-6.187450211921069	-6.962729904523438	-5.899446723305125	-5.658714260553379	-5.988012898466324	-6.284327824526914	-5.514871298105636	-8.082695367210428	-6.333901246660588	-6.588312412856047	-8.04420517158648	-6.811894474437542	-6.486763685923377	-6.112673700991969	-6.666935384955005	-7.359018448748308	-5.466524676444367	-6.385362263502932	-8.453645251969776	-6.873932727307887	-6.1370401472127805	-5.364463041258386	-6.644599617701028	-7.062225766285351	-7.1355532049756984	-7.178070956297968	-6.003469604216956	-5.27281606272104	-7.66035907761388	-6.457323483949446	-6.070254875714868	-7.025936272025705
TAGGCTTAAATTCCTCTTTT	b0526	CDS	cysS	1.0	cysteine--tRNA ligase	1	-8.114725586310175	-8.863685422334177	-8.951900568303389	-8.970522284586368	-9.050583389352377	-9.007445196597155	-9.037335245616323	-8.053487753996562	-7.890220738780229	-8.830280369477176	NaN	NaN	NaN	-9.00738739202167	-9.117861735167153	-8.301945626436755	-8.409757890817897	-8.485115001442063	-8.549498511123101	-8.951120749534912	-9.09812279883378	-9.078661984891513	-8.849478706429347	-8.882762057829769	-7.958859565426881	-8.61390875341397	-8.75197836713643	-8.737388145002132	-8.595450503979452	-8.670680259015366	-8.61246617717532	-8.513005087091106	-8.781157315551704	-8.691710695710407	-8.79290122644673	-8.8840858780296	-8.665622191993908	-8.794772813982075	-7.8402388858969205	-7.737701697865748	-8.738825352654557	-8.66685260599639	-8.98393775970559	-8.98773790228063	-9.015119554811488	-8.925747156868763	-9.038125201693278	-8.959913517538482	-7.982482083916581	-8.103308813476888	-8.863685422334177	-8.691710695710407	-8.665622191993908
TCGCGCGCGGCTCCATATCC	b0526	CDS	cysS	1.0	cysteine--tRNA ligase	1	-7.877777855834412	-7.81005313678521	-8.714952837827624	-8.870203439847026	-7.242870106756223	-8.674239291951118	-5.9397984320539745	NaN	NaN	NaN	-7.956756827895726	-7.228557809577924	-8.104552161818795	-8.539367524767151	-7.81611415806111	-7.833925759182238	-9.017350630292706	-9.092707740916872	-9.15709125059791	-8.959162488799876	-7.135373309210128	-9.086703724156477	-8.75634894045909	-6.490860524072434	-8.912944382568472	-8.530365308332012	-8.668434922054473	-8.653844699920175	-8.355680676434499	-8.430910431470414	-8.372696349630367	-7.030041387309384	-8.98505234750273	-8.895605727661433	-8.5984864246547	-7.190914038754461	-8.731129856912831	-7.251287393955504	-7.905746550815845	-7.545626929991496	-6.950644781245274	-8.474777838122138	-8.970549472589791	-8.120994738334932	-9.001731267695689	-8.815762505759311	-6.471085622140297	-8.84992886642903	-7.842892812959897	-5.710651382696395	-7.242870106756223	-8.714952837827624	-8.5984864246547
GTCGCGCGCGGCTCCATATC	b0526	CDS	cysS	1.0	cysteine--tRNA ligase	1	-2.592152341515645	-2.7316007556354793	-2.9855462252055567	-3.7408653710783324	-3.6757319829805994	-3.406171847809044	-3.1989018258456547	NaN	NaN	NaN	-3.418721034473432	-3.7811146352759226	-3.622915760421229	-3.2137638139183085	-3.505871700495961	-3.009763638182145	-3.4991897512027386	-3.5466425424922243	-4.156579754482797	-3.2204074702458483	-3.4510751941492686	-3.5431819600736802	-3.374112219447472	-3.2849663600623487	-3.56398051015919	-3.409378567628405	-2.8853433145870095	-2.8208029703758823	-2.2479600044264916	-2.7510709221820773	-2.4939420951555507	-3.753060796100472	-3.8189783760466245	-4.091466135957919	-3.6665808572639493	-3.7185469059313068	-3.6212170470732974	-4.450334375789394	-3.5680757166437376	-2.7777708964483256	-3.007508639441003	-3.28381272135517	-3.283646946827073	-3.2509568544552225	-3.7123603491339656	-3.1542587558847597	-3.494726390626341	-3.584416553816779	-3.2607165051878106	-4.495662594222215	-3.494726390626341	-3.56398051015919	-3.374112219447472
GTGTAACGAGACAATGCAAA	b0527	CDS	ybcI	-1.0	conserved inner membrane protein YbcI	1	0.2919597826953514	0.16464340109799885	0.024389507224523543	0.04629934539236405	-0.07380674261467587	-0.021706345365110347	-0.006721953353626353	0.5032361638554266	0.1584449009673775	0.24434772729903698	-0.11334449652946346	-0.10365731536192645	-0.19846632749191964	0.036810210081925254	0.07619635977645617	0.04130602525709309	-0.17457027488317683	-0.3328340581061322	-0.33571516796928275	-0.021977553699654068	-0.17249986950858773	-0.11013764364876802	NaN	NaN	NaN	-0.037446491389797	-0.15275201667735055	-0.17484466039915145	0.29707774650728946	0.10463544604789793	0.17715273404060627	0.20812381996035434	-0.11106739338636026	0.0022482709282899693	-0.019915032263746302	-0.11273193948409316	-0.24654893492422153	-0.02033614801526268	0.007809837025949007	NaN	NaN	NaN	-0.16197646289501705	-0.07088362009138668	-0.10879354219644938	-0.11319643358055663	-0.2537727585592161	-0.14431928152325862	0.24577302404679965	-0.604176737844959	-0.08873202898830115	-0.053272635634079704	-0.020810688814428324
GCTGTGCGATAGCAACGAGA	b0527	CDS	ybcI	-1.0	conserved inner membrane protein YbcI	1	0.15389860118678506	0.0352283100042671	-0.5272140525781103	0.11669691985877914	0.14837626103356805	NaN	NaN	-0.15096985698295173	0.23128248394884116	-0.19665475941098914	NaN	NaN	NaN	0.1871045134326681	0.24141227602651005	-0.10392114808660549	-0.4111511769311342	-0.7347091434590884	-0.6215939312815231	0.016483709946855468	-0.015097607523985868	0.025033286710059777	0.1265992042367558	-0.2426578837789899	-0.4206376181383299	0.01418805896713246	-0.17878882037343857	-0.22207450306204682	0.19302402375398975	0.044630246012948016	0.25276030933800553	0.28748224072887363	-0.30657565062727404	0.4035796337077002	-0.11448732361763019	-0.26787827754382787	-0.11338694145392529	-0.2781705507439427	0.03305403367289411	-0.018111964799312513	-0.5231031134008505	-0.15687474053604913	0.189078703156232	0.11037662132864845	0.2527347250997902	0.21048080902947935	0.07649517271487022	-0.1370465145607497	-0.999379977779392	-0.09011709494658413	-0.052607351235284996	-0.1370465145607497	0.0665903149028173
CAGCATCGCCAGGATGATTC	b0527	CDS	ybcI	-1.0	conserved inner membrane protein YbcI	1	-0.3136240688177361	-0.031792043329111175	-0.09849613251888695	-0.3325926802755531	-0.21797889385750224	NaN	NaN	0.059394094131606234	0.13308593549298853	-0.09038578066351224	0.23713603719735216	0.2992754338564997	0.05149729269746868	-0.5879346713511788	-0.13764740753320126	-0.2775678515015202	-0.5429626589098133	-0.0225597970773751	-0.13043108682836171	-0.17488376460689314	-0.17479334928803913	-0.10289853016230896	-0.08125180282245503	0.13242329799695324	-0.04438494438507595	NaN	NaN	NaN	-0.07861582038606789	-0.2910416454275228	-0.45208083021509105	NaN	NaN	NaN	-0.32622594523867837	0.048359458069530625	-0.14048698578308186	-0.03507249456940709	-0.22916042617450533	-0.5237213386264131	0.12149928375398866	0.13322174784394586	NaN	NaN	NaN	-0.3550539192052896	0.0115264298890419	-0.14424299896511683	-0.26359207157673775	0.045109240300234665	-0.005516683594166599	-0.10289853016230896	-0.2886080701972369
TGCAAAACTCACTGTCTGAC	b0528	CDS	ybcJ	-1.0	putative RNA-binding protein YbcJ	1	NaN	NaN	NaN	-0.07593163121066321	-0.2579488336697309	0.28720723534142056	0.3423908248006503	NaN	NaN	NaN	0.5161697166862449	-0.030526138233152908	-1.0134468245359478	0.3575015092470648	0.5376287010448471	-0.6928920919282067	-0.045793869620467456	-0.24599419347116697	-1.2207676845805118	0.32071970715924775	-0.03906249885918911	-0.6877036807606183	0.22106538560929212	0.17631903568588064	-0.11542899404768886	NaN	NaN	NaN	-0.071467057304442	0.019431152567274068	0.1507199058856678	NaN	NaN	NaN	0.17984236862715236	-0.14422026708886007	NaN	NaN	NaN	NaN	NaN	NaN	NaN	NaN	NaN	0.2099740480386405	-0.1507609156705195	-0.5010008599211144	-0.23325233614009522	-0.3643031005783498	-0.03906249885918911	-0.6877036807606183	0.2099740480386405
CCGCACCGTCGACTTTCACC	b0528	CDS	ybcJ	-1.0	putative RNA-binding protein YbcJ	1	0.7377487031242045	0.09040977055169364	-1.2001726762696576	0.07667988790837219	-0.12834628981758928	0.23450215260721166	0.21342866591599607	NaN	NaN	NaN	NaN	NaN	NaN	0.42720830799722775	-0.10697697723932445	-1.2853978468406688	-0.18262676558067073	-0.39168538563584077	-1.7374813593108667	0.4798602712782609	0.004092146261861329	-0.6557318428248411	0.052255424821495644	-0.03364260162998581	-0.7341098015302276	0.15612127875106926	-0.4526191008706735	-0.9632359091713594	-0.10081727060107173	-0.20538448458419944	0.14011330657849724	0.022094335868866333	-0.2105028202440895	-0.6473411880844737	-0.10435254983855646	-0.22294289226791247	-0.06586485349889609	-0.10108893440657035	-1.755489047929948	0.615716302691856	1.328479492781376	0.05749290396549073	0.06119374352937745	-0.29163871301723	-0.42714849924889553	NaN	NaN	NaN	0.16991751044768458	-0.10752374943796882	-0.10752374943796882	-0.7341098015302276	0.07667988790837219
GTCGACTTTCACCTGGCCTT	b0528	CDS	ybcJ	-1.0	putative RNA-binding protein YbcJ	1	0.3094642954850516	-0.08622385477352311	-0.9961805712146048	NaN	NaN	0.3607870943607341	0.20837598636595467	-0.14588774065355703	-0.10472658938257037	-1.5315492028365294	0.3186812168738823	-0.08180723519899742	-1.2139750361780184	0.38693482049546635	0.09379957583402432	-1.0754888479299791	0.33980885327116817	0.10308464870286513	-1.1314207709419386	0.15161948025621158	-0.09150413308596902	-0.414641559257891	NaN	NaN	NaN	0.24008397318871735	0.07895063487868309	-0.8023558858496164	0.062471202310430685	0.006701108436653058	0.09089451950833316	0.45963430239817726	-0.15748651176584244	-0.6144692289480735	NaN	NaN	0.1586769605155276	0.019577101292256482	-1.209042690352655	0.6993004792334581	1.4842912693739225	0.4927386907293571	-0.019626560399539694	-0.06094281602022206	-0.07402807290697971	NaN	NaN	NaN	NaN	NaN	0.006701108436653058	-0.8992682285321105	0.3094642954850516
AAGTCGCACAGCTCAACGTG	b0528	CDS	ybcJ	-1.0	putative RNA-binding protein YbcJ	1	0.06046212722961686	-0.27991072505992554	-4.638676071625082	-0.08894058270307917	-0.2938919399117795	0.14916655312307533	-0.10597394286553818	NaN	NaN	NaN	0.8985964398191115	0.2507773707369272	-4.6079009738975305	-0.06434149406697348	-0.38378764875031907	-4.259843794024439	0.37000916426201985	0.022440526986392817	-4.009093156423045	NaN	NaN	NaN	-0.02767287638321264	0.05741161596786892	-3.525215522558829	-0.3519471357777535	-0.3850636610384211	-4.712673613198739	-0.3877529789457078	-0.18403504130272627	-3.5140217457045475	-0.08246550658554067	-0.5970048244382405	-4.602309718028621	-0.016757087126223646	-0.36908798530535325	0.06015145402257002	-0.18279183493995044	-5.212616295338516	-0.2927108649846919	-0.6498265277370572	-4.659238622916199	-0.28727395935958705	-0.48641696138310136	-3.144309013930193	0.41379925279779195	-0.2740269103964674	-2.6271923272420126	0.06052314373144455	0.15517381599461175	-0.2769688177281965	-4.43107675602653	-0.022214981754718144
ATCAGCGTGGCAACCGTCAT	b0529	CDS	folD	-1.0	bifunctional 5,10-methylene-tetrahydrofolate dehydrogenase/ 5,10-methylene-tetrahydrofolate cyclohydrolase	1	-0.6822908589395486	-0.8641867993826168	-6.365745402968879	-1.2144472361976693	-1.3654238845391324	-0.9592252647468599	-0.8959110906374826	-1.796320011248171	-1.4030390927243255	-7.199537739559818	-0.5261101219269202	-0.8334273498852469	-5.453906253137395	-1.0273143440732166	-1.0374907920526175	-5.452483459741487	-0.8068867536142337	-1.2358965199947856	-5.825647829388077	0.016268731061126557	-1.4065071335107362	-6.008405964502216	-1.025815891650652	-0.931747721113646	-6.456250402895572	-1.0646124940526625	-1.13973646109456	-8.471127825770594	-0.48131858546164596	-0.5818482001503129	-5.848102210280631	-0.36362904608837965	-0.6929736605499455	-5.754462652442925	-1.185137856351511	-1.5081571044996862	-1.0773479128683587	-1.327288002338542	-6.1526763082339455	-1.1184616838698986	-0.9956696517503913	-5.58657605273881	-0.6849904140740748	-0.5594486534196126	-4.190259775828233	-1.9120186026041297	-1.4101641372426759	-3.5689955686208834	-0.6601527366257771	-0.8663676404238274	-1.0165802219015045	-5.836875019834354	-0.9925205781987558
GTCATCGGGCCAACGCCGCC	b0529	CDS	folD	-1.0	bifunctional 5,10-methylene-tetrahydrofolate dehydrogenase/ 5,10-methylene-tetrahydrofolate cyclohydrolase	1	-3.4844554692834864	-1.686648130406287	-8.448730918347193	-3.047675730239068	-1.1551811680078994	-2.36742916755304	-0.7832836325719643	-2.279801950412378	-1.0069156559386132	-9.48916089772604	-9.46786271198386	-3.8786440314893587	-9.61565804590693	-3.4944027685767645	-1.4082662878081038	-8.572015072841518	-3.7333772946640167	-1.770140436008058	-9.823967564771229	-1.125170080416253	-1.1867736464302774	-6.472704557075865	-2.4628187595087234	-0.7374479844380007	-8.129681345618481	-4.181941111967177	-1.6852536853679703	-9.721688393838066	-1.5106140679608144	-1.2173018709573522	-8.58584633851678	-1.364099902644818	-0.900194625059442	-7.271585670837075	-2.569156503306622	-1.30627160967485	-2.2206504046543434	-1.0046889085792754	-8.012197535587893	-3.149675547139056	-0.87463114034393	-8.842912168445345	NaN	NaN	NaN	-3.0892014039812574	-1.2664782595268194	-8.222514839765376	-1.857298311239861	-0.8562408139895343	-1.1867736464302774	-8.572015072841518	-2.569156503306622
TTGACGTTATCAATACCCGC	b0529	CDS	folD	-1.0	bifunctional 5,10-methylene-tetrahydrofolate dehydrogenase/ 5,10-methylene-tetrahydrofolate cyclohydrolase	1	-1.951876729349793	-1.248963046077396	-6.652089684056996	-2.424374609068839	-1.1113017594141774	-1.3986250417523391	-0.6933624654511285	-2.6493844370451507	-1.8618894442060459	-6.5660060165380365	-2.384480096112297	-0.9447869310380614	-7.00783703468603	-2.0513577863058314	-1.2383109941659711	-5.964674417644174	-1.7829096834074862	-1.3798719459177262	-4.7643812070462666	-0.3383838006697003	-1.701284342478347	-5.2449834288728026	-1.5501566469916286	-1.031046119395881	-6.036255804362227	-2.672231114155644	-1.9192409516163842	-6.309450675599972	-1.5700810633742146	-2.4879456264277096	-8.079974511512026	-1.0809755715462968	-1.7029818189689938	-5.979687978304174	-1.7895305693576589	-1.7898819067425151	-1.8864202942597574	-1.6510945286081626	-6.103324880111306	-1.5994556720084694	-0.7173725837534326	-6.59178061465743	-3.3831885812893656	-2.8065157117165285	-6.441133873534843	-4.0562808635113	-3.1705933677942864	-6.228403293676708	-2.0740725654671746	-1.0634767907171891	-1.5154832372629445	-6.26892698463834	-1.9191485118047753
GTGATGGTGGCATCCATATT	b0054	CDS	lptD	-1.0	lipopolysaccharide assembly protein LptD	1	-2.638958565043144	-2.493931477177527	-1.3282524867284762	-4.97460072000166	-1.4028561428208852	-2.7331651349488286	-1.3459912570852275	-2.1684925117319165	-1.8835197901549456	-1.4898162672493167	-0.8207752375865047	-0.49181872678265254	-0.41571866492093484	-4.29595859960761	-3.7206263338542067	-1.6277535704922312	-3.6095036855409655	-2.673440173098203	-1.3764594307492328	-1.6785200326694434	-2.910439324198591	-0.535639272991658	NaN	NaN	NaN	-6.118445360588796	-3.266363737431235	-3.6655971439113433	-0.6301708639844474	-0.5030914975847048	0.03763222332375499	-3.0774228290683383	-1.5558328570836037	-1.5989481126830247	-5.704264858629533	-1.6596574438816696	-5.410265548709735	-3.0021947542183667	-1.1150256166278318	-6.001313603202971	-3.310158349287252	-2.2210849104399832	-5.883923613745782	-2.590794660713758	-1.2654924152440568	-5.040784516491586	-2.7332139598190612	-1.2322535098217622	-4.869319954668161	-1.6896516800499062	-2.493931477177527	-1.3282524867284762	-4.29595859960761
GATAGTCACGGGTAAGTCAT	b0054	CDS	lptD	-1.0	lipopolysaccharide assembly protein LptD	1	-7.5220871557184354	-8.271046991742436	-1.7260360701500421	-8.572074454826042	-6.184488320860207	-8.048304267657013	-5.035040530372952	-7.702045949806803	-6.991654156947291	-1.7514588369944488	-8.370461740562275	-5.65087889486533	-0.7150911658629217	-8.310949384706188	-8.421423727851671	-2.09212977891118	-8.385176744280098	-7.1550259569186885	-1.503281543637498	-8.37380432657493	-8.520806375873798	-1.4651037856247406	-8.397266704345013	-5.455896465911494	-1.8471381600888748	NaN	NaN	NaN	-6.497296640889993	-3.7271696012059907	-0.20707755085038657	-8.038969892024252	-5.6093472934664	-1.5558683706352023	-7.562404642305006	-6.151881787189749	-8.278470217875046	-7.6561889164680075	-1.76811319182165	-8.383004010686854	-7.39103175375131	-2.5446273625175824	-8.37043475529072	-6.600199704302254	-1.6553005347031835	-8.523041955377366	-8.635420000201881	-0.9091785485359452	-8.535606986818477	-5.035745673358361	-6.600199704302254	-1.6553005347031835	-8.37043475529072
ATCATGGTGGCCAGGAGAGT	b0054	CDS	lptD	-1.0	lipopolysaccharide assembly protein LptD	1	-6.7905501214228865	-7.539509957446886	-7.6277251034160996	-8.782968093397972	-8.863029198163982	-8.710064293675677	-8.739954342694844	-8.12225384718667	-8.85108675460832	-7.75732595869788	NaN	NaN	NaN	-7.625578545553022	-7.920145631971941	-8.803807338603876	-8.65566023332567	-8.731017343949835	-8.795400853630873	-8.820376368423053	-8.176641741922944	-8.947917603779654	-8.45510377450126	-8.488387125901683	-8.611699216610644	-8.389956154476291	-8.528025768198752	-7.554954424114874	-8.367344303069011	-9.58379623248341	-9.525582150643363	-5.740205990040583	-8.451725785917047	-8.36227916607575	-8.66182488293802	-8.75300953452089	-8.678963845026662	-8.808114467014828	-8.785669803958255	-8.443762959929666	-7.4517907029941215	-8.38818349214464	-8.967182897202843	-8.970983039777883	-8.99836469230874	-8.881761979953174	-8.994140024777689	-8.915928340622893	-7.7830421477450065	-7.903868877305312	-8.731017343949835	-8.785669803958255	-8.45510377450126
CAGCAAACGCCGCCTGAATC	b0055	CDS	djlA	1.0	co-chaperone protein DjlA	1	-0.15368167118705545	-0.05289139114191002	-0.05542050765374973	-0.10052665371408351	-0.1106987224418276	0.08351608123795354	0.0942302797151563	-0.4374904556693642	-0.13173209741963332	-0.21858550786322073	0.19923586303207574	0.12803179930041486	0.139684725682237	-0.266491872990943	-0.1753056297177536	-0.08929705553992509	-0.20427479689423575	-0.2352384989767606	-0.04791742075029806	-0.04862957049802956	-0.1280430206870501	0.03652817670065184	-0.05815796387086852	-0.08057983728431622	0.05961794795363673	0.035533636999278057	0.03782660003683991	0.08405182933880972	0.12436076249751843	0.09370485970985348	0.04472577827549443	0.23967922050172616	-0.13033604822700168	0.2832158813518601	-0.10109879013990393	-0.01466683653025408	NaN	NaN	NaN	NaN	NaN	NaN	-0.0461044742150262	0.03614105676791429	-0.017429125382030564	-0.1299162572490272	-0.3135393250261759	-0.4521403468809235	-0.3128748059112788	-0.08538978102543551	-0.08298480915487587	0.009549525659310637	-0.07934230879247602
ATGGTGGTCGCATCATCCGT	b0055	CDS	djlA	1.0	co-chaperone protein DjlA	1	-0.1375315578809857	0.06571965714894418	-0.04853866148386632	-0.04627434482487683	-0.05839629190735157	-0.24523292544872305	-0.026976278779215157	-0.0672905560921464	0.026741967540468037	-0.44059998325535976	0.21230721464134517	0.22259932338245147	0.07750863311371418	-0.043041714476931364	-0.13805215308595079	0.0466426116191726	-0.16226748608588387	-0.18420062692371114	-0.23291546145117173	-0.07319864661432476	-0.10579002693237377	-0.020301235430717435	-0.08987266111792186	-0.0413418924399547	0.07189754391091929	-0.1338185795222009	-0.12932295430119922	-0.11917118456998566	0.10450255731231856	0.04899829749589296	0.2017121781402807	-0.01979192370294486	-0.20160673403955562	-0.02146000878149487	0.17347678280184387	0.01664581049507302	-0.009235315096062513	-0.019401849862052456	-0.023691145450504547	0.2356656871395758	0.28879984138734754	0.14599464988812655	0.006531464837425838	0.16049217597734006	-0.10830299439819438	-1.1829061394920075	-0.03869575839643774	-0.27521980278337355	-0.46286541872505693	0.039681746409117286	-0.023189064320633807	-0.02257557711599971	-0.056782450458511616
